## Supplementary material for "A comprehensive map of the dendritic cell transcriptional network engaged upon innate sensing of HIV": Table_S5_EN_ATAC_Network_500k_edges (part 32 of 33)

### Sheet: network_1_to_399_by_summed_abs_ (continued)
ens_tf	ens_target	beta.sign.sum	prior	beta.sign.sum.abs	regulator	target
ENSG00000177485	ENSG00000169967	0.644196	23	0.644196	ZBTB33	MAP3K2
ENSG00000177485	ENSG00000010327	0.643853	6	0.643853	ZBTB33	STAB1
ENSG00000177485	ENSG00000152804	0.640336	11	0.640336	ZBTB33	HHEX
ENSG00000177485	ENSG00000263847	0.639313	12	0.639313	ZBTB33	RP11-143J12.3
ENSG00000177485	ENSG00000271303	0.638599	9	0.638599	ZBTB33	SRXN1
ENSG00000177485	ENSG00000182173	0.638554	10	0.638554	ZBTB33	TSEN54
ENSG00000177485	ENSG00000182700	0.637628	0	0.637628	ZBTB33	IGIP
ENSG00000177485	ENSG00000167106	0.634941	12	0.634941	ZBTB33	FAM102A
ENSG00000177485	ENSG00000187815	0.632509	12	0.632509	ZBTB33	ZFP69
ENSG00000177485	ENSG00000156374	0.631812	7	0.631812	ZBTB33	PCGF6
ENSG00000177485	ENSG00000198740	0.631336	18	0.631336	ZBTB33	ZNF652
ENSG00000177485	ENSG00000125743	0.627593	24	0.627593	ZBTB33	SNRPD2
ENSG00000177485	ENSG00000147649	0.627458	19	0.627458	ZBTB33	MTDH
ENSG00000177485	ENSG00000215252	0.62257	9	0.62257	ZBTB33	GOLGA8B
ENSG00000177485	ENSG00000223813	0.620128	9	0.620128	ZBTB33	AC007255.8
ENSG00000177485	ENSG00000269304	0.618045	0	0.618045	ZBTB33	AC010522.1
ENSG00000177485	ENSG00000198146	0.611514	17	0.611514	ZBTB33	ZNF770
ENSG00000177485	ENSG00000104154	0.610388	16	0.610388	ZBTB33	SLC30A4
ENSG00000177485	ENSG00000186615	0.607528	8	0.607528	ZBTB33	KTN1-AS1
ENSG00000177485	ENSG00000205155	0.605238	5	0.605238	ZBTB33	PSENEN
ENSG00000177485	ENSG00000102699	0.604727	17	0.604727	ZBTB33	PARP4
ENSG00000177485	ENSG00000178307	0.600097	8	0.600097	ZBTB33	TMEM11
ENSG00000177485	ENSG00000142534	0.590666	29	0.590666	ZBTB33	RPS11
ENSG00000177485	ENSG00000165046	0.588198	7	0.588198	ZBTB33	LETM2
ENSG00000177485	ENSG00000127884	0.587005	12	0.587005	ZBTB33	ECHS1
ENSG00000177485	ENSG00000136404	0.586438	9	0.586438	ZBTB33	TM6SF1
ENSG00000177485	ENSG00000174516	0.581946	8	0.581946	ZBTB33	PELI3
ENSG00000177485	ENSG00000107404	0.575291	8	0.575291	ZBTB33	DVL1
ENSG00000177485	ENSG00000162775	0.575166	9	0.575166	ZBTB33	RBM15
ENSG00000177485	ENSG00000189221	0.572214	8	0.572214	ZBTB33	MAOA
ENSG00000177485	ENSG00000124459	0.571463	8	0.571463	ZBTB33	ZNF45
ENSG00000177485	ENSG00000187796	0.570192	5	0.570192	ZBTB33	CARD9
ENSG00000177485	ENSG00000168894	0.569846	19	0.569846	ZBTB33	RNF181
ENSG00000177485	ENSG00000075188	0.567726	8	0.567726	ZBTB33	NUP37
ENSG00000177485	ENSG00000128311	0.566319	7	0.566319	ZBTB33	TST
ENSG00000177485	ENSG00000100889	0.565276	11	0.565276	ZBTB33	PCK2
ENSG00000177485	ENSG00000117308	0.56411	8	0.56411	ZBTB33	GALE
ENSG00000177485	ENSG00000126790	0.563981	12	0.563981	ZBTB33	L3HYPDH
ENSG00000177485	ENSG00000089006	0.561209	10	0.561209	ZBTB33	SNX5
ENSG00000177485	ENSG00000183137	0.560819	5	0.560819	ZBTB33	CEP57L1
ENSG00000177485	ENSG00000113643	0.560081	0	0.560081	ZBTB33	RARS
ENSG00000177485	ENSG00000085415	0.555054	19	0.555054	ZBTB33	SEH1L
ENSG00000177485	ENSG00000188419	0.554193	10	0.554193	ZBTB33	CHM
ENSG00000177485	ENSG00000101997	0.552857	9	0.552857	ZBTB33	CCDC22
ENSG00000177485	ENSG00000253476	0.551881	0	0.551881	ZBTB33	RP11-395I14.2
ENSG00000177485	ENSG00000164331	0.549621	11	0.549621	ZBTB33	ANKRA2
ENSG00000177485	ENSG00000088682	0.54845	10	0.54845	ZBTB33	COQ9
ENSG00000177485	ENSG00000228577	0.542471	0	0.542471	ZBTB33	AC010731.2
ENSG00000177485	ENSG00000169220	0.53901	6	0.53901	ZBTB33	RGS14
ENSG00000177485	ENSG00000172954	0.534476	7	0.534476	ZBTB33	LCLAT1
ENSG00000177485	ENSG00000213801	0.532108	7	0.532108	ZBTB33	ZNF816-ZNF321P
ENSG00000177485	ENSG00000023191	0.532057	10	0.532057	ZBTB33	RNH1
ENSG00000177485	ENSG00000198515	0.530786	3	0.530786	ZBTB33	CNGA1
ENSG00000177485	ENSG00000167460	0.529661	8	0.529661	ZBTB33	TPM4
ENSG00000177485	ENSG00000050628	0.529423	2	0.529423	ZBTB33	PTGER3
ENSG00000177485	ENSG00000100124	0.528158	8	0.528158	ZBTB33	ANKRD54
ENSG00000177485	ENSG00000115866	0.525381	11	0.525381	ZBTB33	DARS
ENSG00000177485	ENSG00000229525	0.525109	6	0.525109	ZBTB33	AC053503.4
ENSG00000177485	ENSG00000123200	0.523596	20	0.523596	ZBTB33	ZC3H13
ENSG00000177485	ENSG00000110274	0.523414	10	0.523414	ZBTB33	CEP164
ENSG00000177485	ENSG00000169567	0.522535	19	0.522535	ZBTB33	HINT1
ENSG00000177485	ENSG00000148925	0.519157	13	0.519157	ZBTB33	BTBD10
ENSG00000177485	ENSG00000009954	0.518144	12	0.518144	ZBTB33	BAZ1B
ENSG00000177485	ENSG00000168395	0.517893	12	0.517893	ZBTB33	ING5
ENSG00000177485	ENSG00000101464	0.511345	12	0.511345	ZBTB33	PIGU
ENSG00000177485	ENSG00000198056	0.508396	8	0.508396	ZBTB33	PRIM1
ENSG00000177485	ENSG00000169738	0.508359	15	0.508359	ZBTB33	DCXR
ENSG00000177485	ENSG00000261455	0.507796	11	0.507796	ZBTB33	LINC01003
ENSG00000177485	ENSG00000164253	0.50708	14	0.50708	ZBTB33	WDR41
ENSG00000177485	ENSG00000197077	0.503	6	0.503	ZBTB33	KIAA1671
ENSG00000177485	ENSG00000205309	0.502305	11	0.502305	ZBTB33	NT5M
ENSG00000177485	ENSG00000229334	0.499818	11	0.499818	ZBTB33	AC046143.3
ENSG00000177485	ENSG00000272341	0.499588	0	0.499588	ZBTB33	RP1-151F17.2
ENSG00000177485	ENSG00000228638	0.499181	0	0.499181	ZBTB33	FCF1P2
ENSG00000177485	ENSG00000169570	0.497756	11	0.497756	ZBTB33	DTWD2
ENSG00000177485	ENSG00000134489	0.494776	7	0.494776	ZBTB33	HRH4
ENSG00000177485	ENSG00000099942	0.493531	26	0.493531	ZBTB33	CRKL
ENSG00000177485	ENSG00000146223	0.491233	16	0.491233	ZBTB33	RPL7L1
ENSG00000177485	ENSG00000095574	0.486148	10	0.486148	ZBTB33	IKZF5
ENSG00000177485	ENSG00000115806	0.483729	18	0.483729	ZBTB33	GORASP2
ENSG00000177485	ENSG00000196652	0.482483	5	0.482483	ZBTB33	ZKSCAN5
ENSG00000177485	ENSG00000184164	0.482234	6	0.482234	ZBTB33	CRELD2
ENSG00000177485	ENSG00000185049	0.482047	6	0.482047	ZBTB33	NELFA
ENSG00000177485	ENSG00000119986	0.481865	8	0.481865	ZBTB33	AVPI1
ENSG00000177485	ENSG00000186260	0.481145	12	0.481145	ZBTB33	MKL2
ENSG00000177485	ENSG00000203706	0.48096	9	0.48096	ZBTB33	SERTAD4-AS1
ENSG00000177485	ENSG00000128923	0.477682	7	0.477682	ZBTB33	FAM63B
ENSG00000177485	ENSG00000272087	0.477101	0	0.477101	ZBTB33	RP11-379F4.7
ENSG00000177485	ENSG00000173153	0.476281	4	0.476281	ZBTB33	ESRRA
ENSG00000177485	ENSG00000147133	0.475379	10	0.475379	ZBTB33	TAF1
ENSG00000177485	ENSG00000155330	0.474778	4	0.474778	ZBTB33	C16orf87
ENSG00000177485	ENSG00000083457	0.474535	5	0.474535	ZBTB33	ITGAE
ENSG00000177485	ENSG00000165795	0.473893	4	0.473893	ZBTB33	NDRG2
ENSG00000177485	ENSG00000198237	0.467105	0	0.467105	ZBTB33	RP11-98J23.2
ENSG00000177485	ENSG00000124370	0.466409	10	0.466409	ZBTB33	MCEE
ENSG00000177485	ENSG00000131174	0.463743	18	0.463743	ZBTB33	COX7B
ENSG00000177485	ENSG00000159792	0.463509	8	0.463509	ZBTB33	PSKH1
ENSG00000177485	ENSG00000166963	0.462289	11	0.462289	ZBTB33	MAP1A
ENSG00000177485	ENSG00000079616	0.459568	7	0.459568	ZBTB33	KIF22
ENSG00000177485	ENSG00000139508	0.456093	3	0.456093	ZBTB33	SLC46A3
ENSG00000177485	ENSG00000140254	0.454538	8	0.454538	ZBTB33	DUOXA1
ENSG00000177485	ENSG00000197579	0.450491	12	0.450491	ZBTB33	TOPORS
ENSG00000177485	ENSG00000130429	0.449514	10	0.449514	ZBTB33	ARPC1B
ENSG00000177485	ENSG00000135723	0.448827	5	0.448827	ZBTB33	FHOD1
ENSG00000177485	ENSG00000235204	0.447695	8	0.447695	ZBTB33	RP11-121A14.2
ENSG00000177485	ENSG00000165410	0.444761	4	0.444761	ZBTB33	CFL2
ENSG00000177485	ENSG00000134440	0.444168	0	0.444168	ZBTB33	NARS
ENSG00000177485	ENSG00000169762	0.441933	10	0.441933	ZBTB33	TAPT1
ENSG00000177485	ENSG00000168301	0.439621	10	0.439621	ZBTB33	KCTD6
ENSG00000177485	ENSG00000229696	0.439263	0	0.439263	ZBTB33	KARSP1
ENSG00000177485	ENSG00000280798	0.43723	0	0.43723	ZBTB33	ENSG00000280798
ENSG00000177485	ENSG00000026025	0.437135	9	0.437135	ZBTB33	VIM
ENSG00000177485	ENSG00000166770	0.436715	6	0.436715	ZBTB33	ZNF667-AS1
ENSG00000177485	ENSG00000125817	0.433237	13	0.433237	ZBTB33	CENPB
ENSG00000177485	ENSG00000183723	0.431139	18	0.431139	ZBTB33	CMTM4
ENSG00000177485	ENSG00000058056	0.428775	5	0.428775	ZBTB33	USP13
ENSG00000177485	ENSG00000167105	0.427066	3	0.427066	ZBTB33	TMEM92
ENSG00000177485	ENSG00000136271	0.426589	7	0.426589	ZBTB33	DDX56
ENSG00000177485	ENSG00000277959	0.426107	0	0.426107	ZBTB33	RP11-45A17.2
ENSG00000177485	ENSG00000196305	0.42404	0	0.42404	ZBTB33	IARS
ENSG00000177485	ENSG00000073050	0.423936	5	0.423936	ZBTB33	XRCC1
ENSG00000177485	ENSG00000145293	0.423821	17	0.423821	ZBTB33	ENOPH1
ENSG00000177485	ENSG00000213977	0.42336	16	0.42336	ZBTB33	TAX1BP3
ENSG00000177485	ENSG00000104765	0.422887	12	0.422887	ZBTB33	BNIP3L
ENSG00000177485	ENSG00000248714	0.420903	18	0.420903	ZBTB33	RP11-1079K10.3
ENSG00000177485	ENSG00000170571	0.420732	5	0.420732	ZBTB33	EMB
ENSG00000177485	ENSG00000270487	0.418096	7	0.418096	ZBTB33	RP11-230C9.3
ENSG00000177485	ENSG00000213713	0.41656	0	0.41656	ZBTB33	PIGCP1
ENSG00000177485	ENSG00000112685	0.416025	0	0.416025	ZBTB33	EXOC2
ENSG00000177485	ENSG00000010256	0.415234	20	0.415234	ZBTB33	UQCRC1
ENSG00000177485	ENSG00000196663	0.41213	4	0.41213	ZBTB33	TECPR2
ENSG00000177485	ENSG00000179364	0.412033	4	0.412033	ZBTB33	PACS2
ENSG00000177485	ENSG00000178966	0.411822	5	0.411822	ZBTB33	RMI1
ENSG00000177485	ENSG00000138604	0.411802	5	0.411802	ZBTB33	GLCE
ENSG00000177485	ENSG00000027697	0.411095	6	0.411095	ZBTB33	IFNGR1
ENSG00000177485	ENSG00000267274	0.40847	0	0.40847	ZBTB33	CTD-2006C1.12
ENSG00000177485	ENSG00000125691	0.407778	25	0.407778	ZBTB33	RPL23
ENSG00000177485	ENSG00000140931	0.407637	7	0.407637	ZBTB33	CMTM3
ENSG00000177485	ENSG00000136169	0.404675	3	0.404675	ZBTB33	SETDB2
ENSG00000177485	ENSG00000136824	0.404381	11	0.404381	ZBTB33	SMC2
ENSG00000177485	ENSG00000140374	0.403218	12	0.403218	ZBTB33	ETFA
ENSG00000177485	ENSG00000188033	0.402197	10	0.402197	ZBTB33	ZNF490
ENSG00000177485	ENSG00000215021	0.401814	12	0.401814	ZBTB33	PHB2
ENSG00000177485	ENSG00000271882	0.400305	0	0.400305	ZBTB33	KB-1410C5.5
ENSG00000177485	ENSG00000130511	0.399991	7	0.399991	ZBTB33	SSBP4
ENSG00000177485	ENSG00000179967	0.397869	0	0.397869	ZBTB33	PPP1R14BP3
ENSG00000177485	ENSG00000114796	0.397308	11	0.397308	ZBTB33	KLHL24
ENSG00000177485	ENSG00000126453	0.394988	8	0.394988	ZBTB33	BCL2L12
ENSG00000177485	ENSG00000077684	0.394743	8	0.394743	ZBTB33	JADE1
ENSG00000177485	ENSG00000171953	0.393869	11	0.393869	ZBTB33	ATPAF2
ENSG00000177485	ENSG00000177666	0.39308	8	0.39308	ZBTB33	PNPLA2
ENSG00000177485	ENSG00000171940	0.392504	20	0.392504	ZBTB33	ZNF217
ENSG00000177485	ENSG00000165527	0.391849	9	0.391849	ZBTB33	ARF6
ENSG00000177485	ENSG00000159216	0.391587	8	0.391587	ZBTB33	RUNX1
ENSG00000177485	ENSG00000128203	0.391409	2	0.391409	ZBTB33	ASPHD2
ENSG00000177485	ENSG00000108561	0.391363	21	0.391363	ZBTB33	C1QBP
ENSG00000177485	ENSG00000130255	0.391018	17	0.391018	ZBTB33	RPL36
ENSG00000177485	ENSG00000106853	0.390949	10	0.390949	ZBTB33	PTGR1
ENSG00000177485	ENSG00000119185	0.389752	11	0.389752	ZBTB33	ITGB1BP1
ENSG00000177485	ENSG00000151846	0.388547	0	0.388547	ZBTB33	PABPC3
ENSG00000177485	ENSG00000115685	0.388204	6	0.388204	ZBTB33	PPP1R7
ENSG00000177485	ENSG00000196437	0.387298	6	0.387298	ZBTB33	ZNF569
ENSG00000177485	ENSG00000242882	0.385861	0	0.385861	ZBTB33	RPL5P11
ENSG00000177485	ENSG00000231519	0.385568	5	0.385568	ZBTB33	AC007285.7
ENSG00000177485	ENSG00000116874	0.385125	6	0.385125	ZBTB33	WARS2
ENSG00000177485	ENSG00000138381	0.383489	5	0.383489	ZBTB33	ASNSD1
ENSG00000177485	ENSG00000093183	0.382172	13	0.382172	ZBTB33	SEC22C
ENSG00000177485	ENSG00000245573	0.380371	6	0.380371	ZBTB33	BDNF-AS
ENSG00000177485	ENSG00000087269	0.380013	13	0.380013	ZBTB33	NOP14
ENSG00000177485	ENSG00000249639	0.37882	4	0.37882	ZBTB33	CTB-138E5.1
ENSG00000177485	ENSG00000160049	0.377535	13	0.377535	ZBTB33	DFFA
ENSG00000177485	ENSG00000066135	0.377112	5	0.377112	ZBTB33	KDM4A
ENSG00000177485	ENSG00000139998	0.375102	14	0.375102	ZBTB33	RAB15
ENSG00000177485	ENSG00000177565	0.371519	13	0.371519	ZBTB33	TBL1XR1
ENSG00000177485	ENSG00000139679	0.370286	5	0.370286	ZBTB33	LPAR6
ENSG00000177485	ENSG00000106546	0.369737	7	0.369737	ZBTB33	AHR
ENSG00000177485	ENSG00000162928	0.368724	7	0.368724	ZBTB33	PEX13
ENSG00000177485	ENSG00000273723	0.36636	0	0.36636	ZBTB33	RP11-93H24.3
ENSG00000177485	ENSG00000123094	0.364891	2	0.364891	ZBTB33	RASSF8
ENSG00000177485	ENSG00000120832	0.364853	7	0.364853	ZBTB33	MTERF2
ENSG00000177485	ENSG00000198951	0.360121	8	0.360121	ZBTB33	NAGA
ENSG00000177485	ENSG00000108523	0.3597	5	0.3597	ZBTB33	RNF167
ENSG00000177485	ENSG00000188312	0.359339	7	0.359339	ZBTB33	CENPP
ENSG00000177485	ENSG00000204310	0.35884	5	0.35884	ZBTB33	AGPAT1
ENSG00000177485	ENSG00000261167	0.358505	0	0.358505	ZBTB33	RP11-517B11.7
ENSG00000177485	ENSG00000144182	0.356192	5	0.356192	ZBTB33	LIPT1
ENSG00000177485	ENSG00000185963	0.354944	5	0.354944	ZBTB33	BICD2
ENSG00000177485	ENSG00000171806	0.354854	0	0.354854	ZBTB33	METTL18
ENSG00000177485	ENSG00000144649	0.354126	3	0.354126	ZBTB33	FAM198A
ENSG00000177485	ENSG00000146802	0.35192	7	0.35192	ZBTB33	TMEM168
ENSG00000177485	ENSG00000170191	0.351147	3	0.351147	ZBTB33	NANP
ENSG00000177485	ENSG00000100271	0.350762	3	0.350762	ZBTB33	TTLL1
ENSG00000177485	ENSG00000198924	0.350407	6	0.350407	ZBTB33	DCLRE1A
ENSG00000177485	ENSG00000197956	0.35017	12	0.35017	ZBTB33	S100A6
ENSG00000177485	ENSG00000261868	0.347059	0	0.347059	ZBTB33	MFSD1P1
ENSG00000177485	ENSG00000269044	0.346269	0	0.346269	ZBTB33	CTC-429P9.3
ENSG00000177485	ENSG00000278845	0.346246	4	0.346246	ZBTB33	MRPL45
ENSG00000177485	ENSG00000116191	0.346198	5	0.346198	ZBTB33	RALGPS2
ENSG00000177485	ENSG00000206527	0.344986	7	0.344986	ZBTB33	PTPLB
ENSG00000177485	ENSG00000056736	0.341139	0	0.341139	ZBTB33	IL17RB
ENSG00000177485	ENSG00000116237	0.340948	11	0.340948	ZBTB33	ICMT
ENSG00000177485	ENSG00000118246	0.339286	11	0.339286	ZBTB33	FASTKD2
ENSG00000177485	ENSG00000140274	0.338833	9	0.338833	ZBTB33	DUOXA2
ENSG00000177485	ENSG00000173914	0.338573	10	0.338573	ZBTB33	RBM4B
ENSG00000177485	ENSG00000255050	0.337709	6	0.337709	ZBTB33	RP11-661A12.9
ENSG00000177485	ENSG00000188305	0.336266	7	0.336266	ZBTB33	C19orf35
ENSG00000177485	ENSG00000130147	0.335187	2	0.335187	ZBTB33	SH3BP4
ENSG00000177485	ENSG00000144357	0.33411	8	0.33411	ZBTB33	UBR3
ENSG00000177485	ENSG00000171827	0.333496	11	0.333496	ZBTB33	ZNF570
ENSG00000177485	ENSG00000118420	0.332516	4	0.332516	ZBTB33	UBE3D
ENSG00000177485	ENSG00000172007	0.33238	4	0.33238	ZBTB33	RAB33B
ENSG00000177485	ENSG00000140262	0.331734	10	0.331734	ZBTB33	TCF12
ENSG00000177485	ENSG00000112062	0.331604	11	0.331604	ZBTB33	MAPK14
ENSG00000177485	ENSG00000168575	0.330881	3	0.330881	ZBTB33	SLC20A2
ENSG00000177485	ENSG00000242087	0.329309	0	0.329309	ZBTB33	RPL36AP41
ENSG00000177485	ENSG00000185721	0.328906	11	0.328906	ZBTB33	DRG1
ENSG00000177485	ENSG00000261662	0.328517	0	0.328517	ZBTB33	RP5-1042I8.7
ENSG00000177485	ENSG00000270083	0.32839	3	0.32839	ZBTB33	RP1-257I20.14
ENSG00000177485	ENSG00000109618	0.327914	5	0.327914	ZBTB33	SEPSECS
ENSG00000177485	ENSG00000146842	0.326705	15	0.326705	ZBTB33	TMEM209
ENSG00000177485	ENSG00000184083	0.326096	5	0.326096	ZBTB33	FAM120C
ENSG00000177485	ENSG00000123933	0.324545	8	0.324545	ZBTB33	MXD4
ENSG00000177485	ENSG00000120265	0.322075	6	0.322075	ZBTB33	PCMT1
ENSG00000177485	ENSG00000137210	0.321671	8	0.321671	ZBTB33	TMEM14B
ENSG00000177485	ENSG00000181904	0.319557	9	0.319557	ZBTB33	C5orf24
ENSG00000177485	ENSG00000177602	0.318105	3	0.318105	ZBTB33	GSG2
ENSG00000177485	ENSG00000239830	0.316506	0	0.316506	ZBTB33	RPS4XP22
ENSG00000177485	ENSG00000167775	0.315357	8	0.315357	ZBTB33	CD320
ENSG00000177485	ENSG00000078246	0.314392	8	0.314392	ZBTB33	TULP3
ENSG00000177485	ENSG00000273247	0.312179	2	0.312179	ZBTB33	RP11-83A24.2
ENSG00000177485	ENSG00000141985	0.311821	8	0.311821	ZBTB33	SH3GL1
ENSG00000177485	ENSG00000135587	0.311765	11	0.311765	ZBTB33	SMPD2
ENSG00000177485	ENSG00000156531	0.310774	0	0.310774	ZBTB33	PHF6
ENSG00000177485	ENSG00000118894	0.309438	4	0.309438	ZBTB33	FAM86A
ENSG00000177485	ENSG00000131844	0.309303	9	0.309303	ZBTB33	MCCC2
ENSG00000177485	ENSG00000218426	0.308662	0	0.308662	ZBTB33	RP11-475C16.1
ENSG00000177485	ENSG00000197142	0.307059	4	0.307059	ZBTB33	ACSL5
ENSG00000177485	ENSG00000167904	0.306757	6	0.306757	ZBTB33	TMEM68
ENSG00000177485	ENSG00000170745	-0.308206	4	0.308206	ZBTB33	KCNS3
ENSG00000177485	ENSG00000164303	-0.310207	8	0.310207	ZBTB33	ENPP6
ENSG00000177485	ENSG00000165521	-0.310417	8	0.310417	ZBTB33	EML5
ENSG00000177485	ENSG00000183760	-0.312518	0	0.312518	ZBTB33	PAPL
ENSG00000177485	ENSG00000214837	-0.313018	16	0.313018	ZBTB33	LINC01347
ENSG00000177485	ENSG00000270379	-0.313108	0	0.313108	ZBTB33	HEATR9
ENSG00000177485	ENSG00000138772	-0.313355	0	0.313355	ZBTB33	ANXA3
ENSG00000177485	ENSG00000236809	-0.314189	7	0.314189	ZBTB33	SNX25P1
ENSG00000177485	ENSG00000218713	-0.314775	0	0.314775	ZBTB33	RP1-34L19.1
ENSG00000177485	ENSG00000267546	-0.316288	11	0.316288	ZBTB33	RP11-666A8.8
ENSG00000177485	ENSG00000051180	-0.316547	8	0.316547	ZBTB33	RAD51
ENSG00000177485	ENSG00000248923	-0.31701	8	0.31701	ZBTB33	MTND5P11
ENSG00000177485	ENSG00000260790	-0.317057	0	0.317057	ZBTB33	RP11-21M24.2
ENSG00000177485	ENSG00000257127	-0.317248	0	0.317248	ZBTB33	CLLU1
ENSG00000177485	ENSG00000249637	-0.318478	7	0.318478	ZBTB33	CTC-329D1.2
ENSG00000177485	ENSG00000264345	-0.319416	6	0.319416	ZBTB33	RP11-958F21.1
ENSG00000177485	ENSG00000101049	-0.320232	0	0.320232	ZBTB33	SGK2
ENSG00000177485	ENSG00000158423	-0.321324	2	0.321324	ZBTB33	RIBC1
ENSG00000177485	ENSG00000231435	-0.321358	4	0.321358	ZBTB33	AC011747.3
ENSG00000177485	ENSG00000111077	-0.321921	4	0.321921	ZBTB33	TENC1
ENSG00000177485	ENSG00000232298	-0.322314	20	0.322314	ZBTB33	RP11-10N16.3
ENSG00000177485	ENSG00000163508	-0.322596	14	0.322596	ZBTB33	EOMES
ENSG00000177485	ENSG00000168899	-0.323306	5	0.323306	ZBTB33	VAMP5
ENSG00000177485	ENSG00000132016	-0.323576	6	0.323576	ZBTB33	C19orf57
ENSG00000177485	ENSG00000141682	-0.325402	2	0.325402	ZBTB33	PMAIP1
ENSG00000177485	ENSG00000110448	-0.325777	0	0.325777	ZBTB33	CD5
ENSG00000177485	ENSG00000185950	-0.325903	3	0.325903	ZBTB33	IRS2
ENSG00000177485	ENSG00000235374	-0.326254	6	0.326254	ZBTB33	SSR4P1
ENSG00000177485	ENSG00000173482	-0.326571	3	0.326571	ZBTB33	PTPRM
ENSG00000177485	ENSG00000204666	-0.326749	8	0.326749	ZBTB33	FLJ26850
ENSG00000177485	ENSG00000170345	-0.32702	0	0.32702	ZBTB33	FOS
ENSG00000177485	ENSG00000140986	-0.327787	7	0.327787	ZBTB33	RPL3L
ENSG00000177485	ENSG00000273820	-0.328161	7	0.328161	ZBTB33	USP27X
ENSG00000177485	ENSG00000197818	-0.329057	18	0.329057	ZBTB33	SLC9A8
ENSG00000177485	ENSG00000185065	-0.329376	11	0.329376	ZBTB33	AC000068.5
ENSG00000177485	ENSG00000106384	-0.33057	0	0.33057	ZBTB33	MOGAT3
ENSG00000177485	ENSG00000178764	-0.331514	6	0.331514	ZBTB33	ZHX2
ENSG00000177485	ENSG00000237926	-0.332903	0	0.332903	ZBTB33	RP13-346H10.2
ENSG00000177485	ENSG00000100526	-0.334257	8	0.334257	ZBTB33	CDKN3
ENSG00000177485	ENSG00000267123	-0.33714	0	0.33714	ZBTB33	CTD-2357A8.3
ENSG00000177485	ENSG00000167614	-0.338233	0	0.338233	ZBTB33	TTYH1
ENSG00000177485	ENSG00000230513	-0.338567	11	0.338567	ZBTB33	THAP7-AS1
ENSG00000177485	ENSG00000188659	-0.339149	8	0.339149	ZBTB33	FAM154B
ENSG00000177485	ENSG00000030304	-0.340921	0	0.340921	ZBTB33	MUSK
ENSG00000177485	ENSG00000166592	-0.342068	0	0.342068	ZBTB33	RRAD
ENSG00000177485	ENSG00000131459	-0.342737	10	0.342737	ZBTB33	GFPT2
ENSG00000177485	ENSG00000210191	-0.343409	0	0.343409	ZBTB33	MT-TL2
ENSG00000177485	ENSG00000225460	-0.343746	0	0.343746	ZBTB33	RP13-93L13.1
ENSG00000177485	ENSG00000153237	-0.345753	5	0.345753	ZBTB33	CCDC148
ENSG00000177485	ENSG00000112473	-0.346135	12	0.346135	ZBTB33	SLC39A7
ENSG00000177485	ENSG00000257704	-0.346209	5	0.346209	ZBTB33	INAFM1
ENSG00000177485	ENSG00000205041	-0.346642	0	0.346642	ZBTB33	CTC-425O23.2
ENSG00000177485	ENSG00000160932	-0.34675	2	0.34675	ZBTB33	LY6E
ENSG00000177485	ENSG00000170891	-0.346774	0	0.346774	ZBTB33	CYTL1
ENSG00000177485	ENSG00000250929	-0.347071	0	0.347071	ZBTB33	LINC01181
ENSG00000177485	ENSG00000245112	-0.347555	8	0.347555	ZBTB33	SMARCA5-AS1
ENSG00000177485	ENSG00000152591	-0.352822	0	0.352822	ZBTB33	DSPP
ENSG00000177485	ENSG00000281026	-0.353222	0	0.353222	ZBTB33	ENSG00000281026
ENSG00000177485	ENSG00000229891	-0.355218	13	0.355218	ZBTB33	LINC01315
ENSG00000177485	ENSG00000177628	-0.356081	8	0.356081	ZBTB33	GBA
ENSG00000177485	ENSG00000131370	-0.356602	5	0.356602	ZBTB33	SH3BP5
ENSG00000177485	ENSG00000258628	-0.358126	0	0.358126	ZBTB33	RP11-492D6.3
ENSG00000177485	ENSG00000215241	-0.358526	7	0.358526	ZBTB33	RP11-266K4.9
ENSG00000177485	ENSG00000100297	-0.360521	8	0.360521	ZBTB33	MCM5
ENSG00000177485	ENSG00000269303	-0.360801	8	0.360801	ZBTB33	CTD-2527I21.7
ENSG00000177485	ENSG00000275944	-0.363106	0	0.363106	ZBTB33	RP11-104J23.1
ENSG00000177485	ENSG00000148154	-0.363696	9	0.363696	ZBTB33	UGCG
ENSG00000177485	ENSG00000189430	-0.364795	0	0.364795	ZBTB33	NCR1
ENSG00000177485	ENSG00000212579	-0.36487	0	0.36487	ZBTB33	SNORA40
ENSG00000177485	ENSG00000177084	-0.365144	13	0.365144	ZBTB33	POLE
ENSG00000177485	ENSG00000240498	-0.366235	4	0.366235	ZBTB33	CDKN2B-AS1
ENSG00000177485	ENSG00000270432	-0.366622	0	0.366622	ZBTB33	OR7E108P
ENSG00000177485	ENSG00000254470	-0.366878	9	0.366878	ZBTB33	AP5B1
ENSG00000177485	ENSG00000188368	-0.367905	8	0.367905	ZBTB33	PRR19
ENSG00000177485	ENSG00000115109	-0.368921	5	0.368921	ZBTB33	EPB41L5
ENSG00000177485	ENSG00000280594	-0.36956	11	0.36956	ZBTB33	ENSG00000280594
ENSG00000177485	ENSG00000225855	-0.370338	12	0.370338	ZBTB33	RUSC1-AS1
ENSG00000177485	ENSG00000242136	-0.370456	0	0.370456	ZBTB33	RP11-734K21.2
ENSG00000177485	ENSG00000251334	-0.37298	0	0.37298	ZBTB33	RP11-317G22.2
ENSG00000177485	ENSG00000125520	-0.374422	5	0.374422	ZBTB33	SLC2A4RG
ENSG00000177485	ENSG00000216109	-0.374735	0	0.374735	ZBTB33	AL713999.1
ENSG00000177485	ENSG00000137507	-0.374797	0	0.374797	ZBTB33	LRRC32
ENSG00000177485	ENSG00000262518	-0.375622	0	0.375622	ZBTB33	CTD-2535P7.2
ENSG00000177485	ENSG00000230666	-0.375961	0	0.375961	ZBTB33	CEACAM22P
ENSG00000177485	ENSG00000240063	-0.377173	7	0.377173	ZBTB33	RP11-225N10.1
ENSG00000177485	ENSG00000239219	-0.37755	5	0.37755	ZBTB33	RP11-379K17.4
ENSG00000177485	ENSG00000136280	-0.379401	4	0.379401	ZBTB33	CCM2
ENSG00000177485	ENSG00000081377	-0.382597	7	0.382597	ZBTB33	CDC14B
ENSG00000177485	ENSG00000231137	-0.38442	0	0.38442	ZBTB33	RBM22P5
ENSG00000177485	ENSG00000167207	-0.384598	6	0.384598	ZBTB33	NOD2
ENSG00000177485	ENSG00000260750	-0.387153	20	0.387153	ZBTB33	RP11-482M8.1
ENSG00000177485	ENSG00000061676	-0.388365	3	0.388365	ZBTB33	NCKAP1
ENSG00000177485	ENSG00000279077	-0.388446	0	0.388446	ZBTB33	RP11-800A18.3
ENSG00000177485	ENSG00000240373	-0.388685	0	0.388685	ZBTB33	SEC62-AS1
ENSG00000177485	ENSG00000140839	-0.388845	19	0.388845	ZBTB33	CLEC18B
ENSG00000177485	ENSG00000116667	-0.390777	5	0.390777	ZBTB33	C1orf21
ENSG00000177485	ENSG00000118113	-0.39149	5	0.39149	ZBTB33	MMP8
ENSG00000177485	ENSG00000132975	-0.391985	9	0.391985	ZBTB33	GPR12
ENSG00000177485	ENSG00000280213	-0.392388	0	0.392388	ZBTB33	RP4-591C20.10
ENSG00000177485	ENSG00000261090	-0.392427	0	0.392427	ZBTB33	RP11-20G6.2
ENSG00000177485	ENSG00000237232	-0.392803	14	0.392803	ZBTB33	ZNF295-AS1
ENSG00000177485	ENSG00000110693	-0.393182	3	0.393182	ZBTB33	SOX6
ENSG00000177485	ENSG00000213275	-0.393204	0	0.393204	ZBTB33	IFITM9P
ENSG00000177485	ENSG00000253485	-0.393496	12	0.393496	ZBTB33	PCDHGA5
ENSG00000177485	ENSG00000137573	-0.394608	6	0.394608	ZBTB33	SULF1
ENSG00000177485	ENSG00000178636	-0.396421	19	0.396421	ZBTB33	RP11-455G16.1
ENSG00000177485	ENSG00000205903	-0.399845	10	0.399845	ZBTB33	ZNF316
ENSG00000177485	ENSG00000082641	-0.400767	13	0.400767	ZBTB33	NFE2L1
ENSG00000177485	ENSG00000264743	-0.402951	0	0.402951	ZBTB33	DPRXP4
ENSG00000177485	ENSG00000226975	-0.403796	0	0.403796	ZBTB33	AC006987.6
ENSG00000177485	ENSG00000272525	-0.406361	9	0.406361	ZBTB33	RP11-79P5.9
ENSG00000177485	ENSG00000237950	-0.407548	10	0.407548	ZBTB33	RP11-7O11.3
ENSG00000177485	ENSG00000196114	-0.407818	0	0.407818	ZBTB33	RP3-391O22.3
ENSG00000177485	ENSG00000229546	-0.409335	0	0.409335	ZBTB33	LINC00428
ENSG00000177485	ENSG00000198049	-0.411626	0	0.411626	ZBTB33	AVPR1B
ENSG00000177485	ENSG00000279141	-0.413877	0	0.413877	ZBTB33	LINC01451
ENSG00000177485	ENSG00000130589	-0.414336	5	0.414336	ZBTB33	HELZ2
ENSG00000177485	ENSG00000256721	-0.414571	0	0.414571	ZBTB33	CACNA1C-IT3
ENSG00000177485	ENSG00000108375	-0.415199	5	0.415199	ZBTB33	RNF43
ENSG00000177485	ENSG00000147614	-0.419748	5	0.419748	ZBTB33	ATP6V0D2
ENSG00000177485	ENSG00000238279	-0.421624	7	0.421624	ZBTB33	BX470102.3
ENSG00000177485	ENSG00000229702	-0.421697	22	0.421697	ZBTB33	RP1-274L7.1
ENSG00000177485	ENSG00000273117	-0.424344	4	0.424344	ZBTB33	AC144652.1
ENSG00000177485	ENSG00000169507	-0.424355	4	0.424355	ZBTB33	SLC38A11
ENSG00000177485	ENSG00000271991	-0.424951	15	0.424951	ZBTB33	RP11-79O8.1
ENSG00000177485	ENSG00000204952	-0.42551	13	0.42551	ZBTB33	FBXO47
ENSG00000177485	ENSG00000273253	-0.425964	7	0.425964	ZBTB33	RP3-402G11.26
ENSG00000177485	ENSG00000277173	-0.426264	0	0.426264	ZBTB33	CTD-2024F21.1
ENSG00000177485	ENSG00000196565	-0.426505	13	0.426505	ZBTB33	HBG2
ENSG00000177485	ENSG00000214266	-0.428162	0	0.428162	ZBTB33	STARP1
ENSG00000177485	ENSG00000020633	-0.431029	5	0.431029	ZBTB33	RUNX3
ENSG00000177485	ENSG00000224116	-0.434659	5	0.434659	ZBTB33	INHBA-AS1
ENSG00000177485	ENSG00000233775	-0.434768	10	0.434768	ZBTB33	RP4-811H24.9
ENSG00000177485	ENSG00000021461	-0.435804	0	0.435804	ZBTB33	CYP3A43
ENSG00000177485	ENSG00000245059	-0.436577	12	0.436577	ZBTB33	RP11-303E16.7
ENSG00000177485	ENSG00000259669	-0.437093	26	0.437093	ZBTB33	RP11-643A5.2
ENSG00000177485	ENSG00000226601	-0.441751	16	0.441751	ZBTB33	RP11-239E10.3
ENSG00000177485	ENSG00000228414	-0.442269	5	0.442269	ZBTB33	LINC01185
ENSG00000177485	ENSG00000255933	-0.446128	0	0.446128	ZBTB33	RP11-495K9.5
ENSG00000177485	ENSG00000279529	-0.449563	5	0.449563	ZBTB33	CTD-3222D19.8
ENSG00000177485	ENSG00000094804	-0.451523	13	0.451523	ZBTB33	CDC6
ENSG00000177485	ENSG00000163364	-0.451984	23	0.451984	ZBTB33	LINC01116
ENSG00000177485	ENSG00000170153	-0.454581	8	0.454581	ZBTB33	RNF150
ENSG00000177485	ENSG00000185737	-0.455315	14	0.455315	ZBTB33	NRG3
ENSG00000177485	ENSG00000251443	-0.45786	23	0.45786	ZBTB33	RP11-113I22.1
ENSG00000177485	ENSG00000162746	-0.459101	6	0.459101	ZBTB33	FCRLB
ENSG00000177485	ENSG00000141391	-0.459102	13	0.459102	ZBTB33	SLMO1
ENSG00000177485	ENSG00000258017	-0.45967	11	0.45967	ZBTB33	RP11-386G11.10
ENSG00000177485	ENSG00000233970	-0.459797	17	0.459797	ZBTB33	AC092159.3
ENSG00000177485	ENSG00000105011	-0.460549	6	0.460549	ZBTB33	ASF1B
ENSG00000177485	ENSG00000145642	-0.461342	17	0.461342	ZBTB33	FAM159B
ENSG00000177485	ENSG00000267519	-0.466284	0	0.466284	ZBTB33	CTD-3252C9.4
ENSG00000177485	ENSG00000237737	-0.46633	6	0.46633	ZBTB33	DCTN1-AS1
ENSG00000177485	ENSG00000252839	-0.46655	26	0.46655	ZBTB33	RNU6-419P
ENSG00000177485	ENSG00000280303	-0.469287	11	0.469287	ZBTB33	RP11-642A1.3
ENSG00000177485	ENSG00000173662	-0.469892	8	0.469892	ZBTB33	TAS1R1
ENSG00000177485	ENSG00000264290	-0.471138	15	0.471138	ZBTB33	RP11-68I3.4
ENSG00000177485	ENSG00000160218	-0.475094	16	0.475094	ZBTB33	TRAPPC10
ENSG00000177485	ENSG00000272839	-0.476041	0	0.476041	ZBTB33	RP11-452C13.1
ENSG00000177485	ENSG00000252516	-0.47661	0	0.47661	ZBTB33	RNA5SP82
ENSG00000177485	ENSG00000140848	-0.477027	13	0.477027	ZBTB33	CPNE2
ENSG00000177485	ENSG00000250300	-0.477574	39	0.477574	ZBTB33	RP11-696N14.3
ENSG00000177485	ENSG00000164406	-0.483008	0	0.483008	ZBTB33	LEAP2
ENSG00000177485	ENSG00000103723	-0.486139	10	0.486139	ZBTB33	AP3B2
ENSG00000177485	ENSG00000184838	-0.486394	7	0.486394	ZBTB33	PRR16
ENSG00000177485	ENSG00000163645	-0.48784	12	0.48784	ZBTB33	ERICH6
ENSG00000177485	ENSG00000124574	-0.488427	10	0.488427	ZBTB33	ABCC10
ENSG00000177485	ENSG00000181126	-0.488612	26	0.488612	ZBTB33	HLA-V
ENSG00000177485	ENSG00000197006	-0.489559	12	0.489559	ZBTB33	METTL9
ENSG00000177485	ENSG00000245522	-0.491218	11	0.491218	ZBTB33	RP11-540A21.2
ENSG00000177485	ENSG00000226632	-0.491448	0	0.491448	ZBTB33	UBE2V1P1
ENSG00000177485	ENSG00000231473	-0.491992	10	0.491992	ZBTB33	LINC00441
ENSG00000177485	ENSG00000236965	-0.49778	0	0.49778	ZBTB33	OR52N3P
ENSG00000177485	ENSG00000125378	-0.49916	13	0.49916	ZBTB33	BMP4
ENSG00000177485	ENSG00000167779	-0.500131	0	0.500131	ZBTB33	IGFBP6
ENSG00000177485	ENSG00000105270	-0.500621	10	0.500621	ZBTB33	CLIP3
ENSG00000177485	ENSG00000206417	-0.503318	7	0.503318	ZBTB33	H1FX-AS1
ENSG00000177485	ENSG00000171798	-0.504191	9	0.504191	ZBTB33	KNDC1
ENSG00000177485	ENSG00000145022	-0.504942	8	0.504942	ZBTB33	TCTA
ENSG00000177485	ENSG00000175556	-0.505557	5	0.505557	ZBTB33	LONRF3
ENSG00000177485	ENSG00000278607	-0.510987	37	0.510987	ZBTB33	RP11-405M12.3
ENSG00000177485	ENSG00000243440	-0.512473	10	0.512473	ZBTB33	AF165138.7
ENSG00000177485	ENSG00000205978	-0.513293	0	0.513293	ZBTB33	NYNRIN
ENSG00000177485	ENSG00000161381	-0.513354	6	0.513354	ZBTB33	PLXDC1
ENSG00000177485	ENSG00000175768	-0.516315	8	0.516315	ZBTB33	TOMM5
ENSG00000177485	ENSG00000258593	-0.518147	0	0.518147	ZBTB33	CTD-3051D23.4
ENSG00000177485	ENSG00000119737	-0.519144	0	0.519144	ZBTB33	GPR75
ENSG00000177485	ENSG00000272631	-0.519292	11	0.519292	ZBTB33	RP11-359E3.4
ENSG00000177485	ENSG00000170439	-0.519403	0	0.519403	ZBTB33	METTL7B
ENSG00000177485	ENSG00000041982	-0.519452	3	0.519452	ZBTB33	TNC
ENSG00000177485	ENSG00000154263	-0.524098	8	0.524098	ZBTB33	ABCA10
ENSG00000177485	ENSG00000250994	-0.527305	11	0.527305	ZBTB33	AC005355.1
ENSG00000177485	ENSG00000141458	-0.527404	14	0.527404	ZBTB33	NPC1
ENSG00000177485	ENSG00000261693	-0.527428	15	0.527428	ZBTB33	RP13-467H17.1
ENSG00000177485	ENSG00000188157	-0.527606	6	0.527606	ZBTB33	AGRN
ENSG00000177485	ENSG00000151014	-0.532703	9	0.532703	ZBTB33	CCRN4L
ENSG00000177485	ENSG00000196358	-0.536245	18	0.536245	ZBTB33	NTNG2
ENSG00000177485	ENSG00000021300	-0.536407	0	0.536407	ZBTB33	PLEKHB1
ENSG00000177485	ENSG00000236686	-0.537958	0	0.537958	ZBTB33	BZW1P1
ENSG00000177485	ENSG00000169181	-0.539858	10	0.539858	ZBTB33	GSG1L
ENSG00000177485	ENSG00000280426	-0.541206	30	0.541206	ZBTB33	RP11-837J7.3
ENSG00000177485	ENSG00000102225	-0.541543	17	0.541543	ZBTB33	CDK16
ENSG00000177485	ENSG00000218073	-0.542128	0	0.542128	ZBTB33	RP1-13D10.2
ENSG00000177485	ENSG00000186994	-0.542906	19	0.542906	ZBTB33	KANK3
ENSG00000177485	ENSG00000114270	-0.544976	0	0.544976	ZBTB33	COL7A1
ENSG00000177485	ENSG00000227591	-0.548716	4	0.548716	ZBTB33	RP1-28O10.1
ENSG00000177485	ENSG00000197121	-0.550545	4	0.550545	ZBTB33	PGAP1
ENSG00000177485	ENSG00000197249	-0.552372	7	0.552372	ZBTB33	SERPINA1
ENSG00000177485	ENSG00000168427	-0.55304	0	0.55304	ZBTB33	KLHL30
ENSG00000177485	ENSG00000131471	-0.553243	0	0.553243	ZBTB33	AOC3
ENSG00000177485	ENSG00000189127	-0.555303	18	0.555303	ZBTB33	ANKRD34B
ENSG00000177485	ENSG00000230148	-0.556267	0	0.556267	ZBTB33	HOXB-AS1
ENSG00000177485	ENSG00000152527	-0.557162	14	0.557162	ZBTB33	PLEKHH2
ENSG00000177485	ENSG00000143452	-0.558208	0	0.558208	ZBTB33	HORMAD1
ENSG00000177485	ENSG00000117215	-0.558269	0	0.558269	ZBTB33	PLA2G2D
ENSG00000177485	ENSG00000046653	-0.559556	11	0.559556	ZBTB33	GPM6B
ENSG00000177485	ENSG00000237149	-0.559625	12	0.559625	ZBTB33	ZNF503-AS2
ENSG00000177485	ENSG00000135919	-0.561451	6	0.561451	ZBTB33	SERPINE2
ENSG00000177485	ENSG00000129451	-0.561469	0	0.561469	ZBTB33	KLK10
ENSG00000177485	ENSG00000272685	-0.563431	0	0.563431	ZBTB33	OR9I3P
ENSG00000177485	ENSG00000144596	-0.565655	0	0.565655	ZBTB33	GRIP2
ENSG00000177485	ENSG00000183963	-0.565749	7	0.565749	ZBTB33	SMTN
ENSG00000177485	ENSG00000091664	-0.566873	0	0.566873	ZBTB33	SLC17A6
ENSG00000177485	ENSG00000106246	-0.569104	9	0.569104	ZBTB33	PTCD1
ENSG00000177485	ENSG00000103375	-0.571374	19	0.571374	ZBTB33	AQP8
ENSG00000177485	ENSG00000254119	-0.5715	7	0.5715	ZBTB33	RP11-705O24.1
ENSG00000177485	ENSG00000232044	-0.577211	12	0.577211	ZBTB33	LINC01105
ENSG00000177485	ENSG00000153902	-0.584185	9	0.584185	ZBTB33	LGI4
ENSG00000177485	ENSG00000170801	-0.584331	0	0.584331	ZBTB33	HTRA3
ENSG00000177485	ENSG00000067191	-0.586653	0	0.586653	ZBTB33	CACNB1
ENSG00000177485	ENSG00000112218	-0.587291	9	0.587291	ZBTB33	GPR63
ENSG00000177485	ENSG00000189136	-0.588228	12	0.588228	ZBTB33	UBE2Q2P1
ENSG00000177485	ENSG00000279036	-0.590963	10	0.590963	ZBTB33	RP11-81K2.2
ENSG00000177485	ENSG00000235823	-0.59444	0	0.59444	ZBTB33	LINC00263
ENSG00000177485	ENSG00000104859	-0.595022	0	0.595022	ZBTB33	CLASRP
ENSG00000177485	ENSG00000158470	-0.595529	8	0.595529	ZBTB33	B4GALT5
ENSG00000177485	ENSG00000158286	-0.597813	7	0.597813	ZBTB33	RNF207
ENSG00000177485	ENSG00000130787	-0.599873	15	0.599873	ZBTB33	HIP1R
ENSG00000177485	ENSG00000274627	-0.60009	0	0.60009	ZBTB33	RP11-104N10.2
ENSG00000177485	ENSG00000181109	-0.602213	0	0.602213	ZBTB33	OR52P1P
ENSG00000177485	ENSG00000258279	-0.602621	29	0.602621	ZBTB33	LINC00592
ENSG00000177485	ENSG00000127528	-0.603164	4	0.603164	ZBTB33	KLF2
ENSG00000177485	ENSG00000064787	-0.606632	7	0.606632	ZBTB33	BCAS1
ENSG00000177485	ENSG00000272690	-0.606914	19	0.606914	ZBTB33	RP11-803B1.8
ENSG00000177485	ENSG00000270788	-0.608625	0	0.608625	ZBTB33	PDLIM1P1
ENSG00000177485	ENSG00000116218	-0.615528	0	0.615528	ZBTB33	NPHS2
ENSG00000177485	ENSG00000259033	-0.618053	0	0.618053	ZBTB33	RP11-718G2.5
ENSG00000177485	ENSG00000206732	-0.618767	0	0.618767	ZBTB33	RNU6-936P
ENSG00000177485	ENSG00000124116	-0.622961	8	0.622961	ZBTB33	WFDC3
ENSG00000177485	ENSG00000168243	-0.628776	13	0.628776	ZBTB33	GNG4
ENSG00000177485	ENSG00000247498	-0.632007	0	0.632007	ZBTB33	RP11-392P7.6
ENSG00000177485	ENSG00000182379	-0.63606	29	0.63606	ZBTB33	NXPH4
ENSG00000177485	ENSG00000111886	-0.637073	0	0.637073	ZBTB33	GABRR2
ENSG00000177485	ENSG00000101986	-0.640252	9	0.640252	ZBTB33	ABCD1
ENSG00000177485	ENSG00000172771	-0.64189	7	0.64189	ZBTB33	EFCAB12
ENSG00000177485	ENSG00000002919	-0.647716	11	0.647716	ZBTB33	SNX11
ENSG00000177485	ENSG00000257165	-0.648004	21	0.648004	ZBTB33	RP11-171L9.1
ENSG00000177485	ENSG00000164626	-0.651213	7	0.651213	ZBTB33	KCNK5
ENSG00000177485	ENSG00000272701	-0.65227	21	0.65227	ZBTB33	RP11-2E11.10
ENSG00000177485	ENSG00000177294	-0.656443	0	0.656443	ZBTB33	FBXO39
ENSG00000177485	ENSG00000137563	-0.659346	12	0.659346	ZBTB33	GGH
ENSG00000177485	ENSG00000139597	-0.668432	7	0.668432	ZBTB33	N4BP2L1
ENSG00000177485	ENSG00000137707	-0.671045	15	0.671045	ZBTB33	BTG4
ENSG00000177485	ENSG00000146457	-0.672823	14	0.672823	ZBTB33	WTAP
ENSG00000177485	ENSG00000254615	-0.67354	16	0.67354	ZBTB33	RP11-395G23.3
ENSG00000177485	ENSG00000061938	-0.675367	15	0.675367	ZBTB33	TNK2
ENSG00000177485	ENSG00000183396	-0.675397	0	0.675397	ZBTB33	TMEM89
ENSG00000177485	ENSG00000198929	-0.675658	6	0.675658	ZBTB33	NOS1AP
ENSG00000177485	ENSG00000156925	-0.678535	41	0.678535	ZBTB33	ZIC3
ENSG00000177485	ENSG00000233392	-0.679612	10	0.679612	ZBTB33	AC104809.4
ENSG00000177485	ENSG00000173083	-0.68009	13	0.68009	ZBTB33	HPSE
ENSG00000177485	ENSG00000279684	-0.681166	0	0.681166	ZBTB33	RP11-755E23.2
ENSG00000177485	ENSG00000280670	-0.681954	9	0.681954	ZBTB33	ENSG00000280670
ENSG00000177485	ENSG00000170458	-0.682454	5	0.682454	ZBTB33	CD14
ENSG00000177485	ENSG00000148344	-0.684829	20	0.684829	ZBTB33	PTGES
ENSG00000177485	ENSG00000205517	-0.686636	0	0.686636	ZBTB33	RGL3
ENSG00000177485	ENSG00000156218	-0.687114	7	0.687114	ZBTB33	ADAMTSL3
ENSG00000177485	ENSG00000188266	-0.690449	18	0.690449	ZBTB33	HYKK
ENSG00000177485	ENSG00000050820	-0.692067	6	0.692067	ZBTB33	BCAR1
ENSG00000177485	ENSG00000236528	-0.696438	0	0.696438	ZBTB33	RP1-125I3.2
ENSG00000177485	ENSG00000249790	-0.698568	0	0.698568	ZBTB33	RP11-20D14.6
ENSG00000177485	ENSG00000232891	-0.701862	23	0.701862	ZBTB33	RP11-136K14.1
ENSG00000177485	ENSG00000147647	-0.707296	15	0.707296	ZBTB33	DPYS
ENSG00000177485	ENSG00000228672	-0.708529	13	0.708529	ZBTB33	PROB1
ENSG00000177485	ENSG00000231760	-0.714738	0	0.714738	ZBTB33	RP11-350J20.5
ENSG00000177485	ENSG00000224349	-0.715401	34	0.715401	ZBTB33	RP11-462G2.2
ENSG00000177485	ENSG00000131094	-0.716294	20	0.716294	ZBTB33	C1QL1
ENSG00000177485	ENSG00000271474	-0.716971	7	0.716971	ZBTB33	RP11-710C12.1
ENSG00000177485	ENSG00000166349	-0.719051	11	0.719051	ZBTB33	RAG1
ENSG00000177485	ENSG00000220349	-0.721005	0	0.721005	ZBTB33	RP3-431A14.4
ENSG00000177485	ENSG00000242385	-0.725326	0	0.725326	ZBTB33	LINC00901
ENSG00000177485	ENSG00000141696	-0.730065	19	0.730065	ZBTB33	LEPREL4
ENSG00000177485	ENSG00000112494	-0.73044	18	0.73044	ZBTB33	UNC93A
ENSG00000177485	ENSG00000110076	-0.731363	11	0.731363	ZBTB33	NRXN2
ENSG00000177485	ENSG00000268510	-0.733588	0	0.733588	ZBTB33	IFNL3P1
ENSG00000177485	ENSG00000267632	-0.733824	0	0.733824	ZBTB33	RP11-400F19.18
ENSG00000177485	ENSG00000210077	-0.734958	0	0.734958	ZBTB33	MT-TV
ENSG00000177485	ENSG00000163739	-0.739119	6	0.739119	ZBTB33	CXCL1
ENSG00000177485	ENSG00000227199	-0.7419	19	0.7419	ZBTB33	ST7-AS1
ENSG00000177485	ENSG00000115738	-0.743984	4	0.743984	ZBTB33	ID2
ENSG00000177485	ENSG00000179813	-0.745618	0	0.745618	ZBTB33	FAM216B
ENSG00000177485	ENSG00000230530	-0.749078	6	0.749078	ZBTB33	LIMD1-AS1
ENSG00000177485	ENSG00000247151	-0.7497	15	0.7497	ZBTB33	CSTF3-AS1
ENSG00000177485	ENSG00000168280	-0.749764	5	0.749764	ZBTB33	KIF5C
ENSG00000177485	ENSG00000175497	-0.751048	17	0.751048	ZBTB33	DPP10
ENSG00000177485	ENSG00000143167	-0.751465	6	0.751465	ZBTB33	GPA33
ENSG00000177485	ENSG00000279940	-0.754052	0	0.754052	ZBTB33	RP11-243M5.5
ENSG00000177485	ENSG00000264278	-0.755738	15	0.755738	ZBTB33	RP11-162A12.2
ENSG00000177485	ENSG00000271216	-0.760181	0	0.760181	ZBTB33	LINC01050
ENSG00000177485	ENSG00000129195	-0.763846	11	0.763846	ZBTB33	FAM64A
ENSG00000177485	ENSG00000006016	-0.76999	13	0.76999	ZBTB33	CRLF1
ENSG00000177485	ENSG00000198795	-0.770159	9	0.770159	ZBTB33	ZNF521
ENSG00000177485	ENSG00000119969	-0.79954	7	0.79954	ZBTB33	HELLS
ENSG00000177485	ENSG00000265722	-0.813307	21	0.813307	ZBTB33	AC099326.1
ENSG00000177485	ENSG00000187583	-0.819923	13	0.819923	ZBTB33	PLEKHN1
ENSG00000177485	ENSG00000136918	-0.824356	16	0.824356	ZBTB33	WDR38
ENSG00000177485	ENSG00000246922	-0.826888	10	0.826888	ZBTB33	UBAP1L
ENSG00000177485	ENSG00000215045	-0.830336	14	0.830336	ZBTB33	GRID2IP
ENSG00000177485	ENSG00000157766	-0.83034	0	0.83034	ZBTB33	ACAN
ENSG00000177485	ENSG00000236475	-0.841846	0	0.841846	ZBTB33	TRIM26BP
ENSG00000177485	ENSG00000235092	-0.84607	20	0.84607	ZBTB33	ID2-AS1
ENSG00000177485	ENSG00000065618	-0.863949	0	0.863949	ZBTB33	COL17A1
ENSG00000177485	ENSG00000139767	-0.866418	8	0.866418	ZBTB33	SRRM4
ENSG00000177485	ENSG00000120738	-0.867659	6	0.867659	ZBTB33	EGR1
ENSG00000177485	ENSG00000018408	-0.868976	22	0.868976	ZBTB33	WWTR1
ENSG00000177485	ENSG00000157404	-0.869804	11	0.869804	ZBTB33	KIT
ENSG00000177485	ENSG00000117519	-0.874995	15	0.874995	ZBTB33	CNN3
ENSG00000177485	ENSG00000163463	-0.877136	0	0.877136	ZBTB33	KRTCAP2
ENSG00000177485	ENSG00000154277	-0.879312	12	0.879312	ZBTB33	UCHL1
ENSG00000177485	ENSG00000145920	-0.881053	11	0.881053	ZBTB33	CPLX2
ENSG00000177485	ENSG00000243927	-0.882121	17	0.882121	ZBTB33	MRPS6
ENSG00000177485	ENSG00000118369	-0.885072	17	0.885072	ZBTB33	USP35
ENSG00000177485	ENSG00000210195	-0.886637	0	0.886637	ZBTB33	MT-TT
ENSG00000177485	ENSG00000263069	-0.889729	19	0.889729	ZBTB33	CTD-2047H16.4
ENSG00000177485	ENSG00000151224	-0.894904	0	0.894904	ZBTB33	MAT1A
ENSG00000177485	ENSG00000164309	-0.902173	0	0.902173	ZBTB33	CMYA5
ENSG00000177485	ENSG00000266446	-0.902668	22	0.902668	ZBTB33	RP11-149I2.4
ENSG00000177485	ENSG00000115507	-0.912498	14	0.912498	ZBTB33	OTX1
ENSG00000177485	ENSG00000244945	-0.91471	21	0.91471	ZBTB33	RP11-1379J22.2
ENSG00000177485	ENSG00000205837	-0.92753	0	0.92753	ZBTB33	LINC00487
ENSG00000177485	ENSG00000206113	-0.933179	11	0.933179	ZBTB33	RP11-503N18.1
ENSG00000177485	ENSG00000115705	-0.941936	8	0.941936	ZBTB33	TPO
ENSG00000177485	ENSG00000179240	-0.942082	25	0.942082	ZBTB33	RP11-111M22.2
ENSG00000177485	ENSG00000102221	-0.943787	7	0.943787	ZBTB33	JADE3
ENSG00000177485	ENSG00000159212	-0.945922	26	0.945922	ZBTB33	CLIC6
ENSG00000177485	ENSG00000177469	-0.97027	0	0.97027	ZBTB33	PTRF
ENSG00000177485	ENSG00000177191	-0.986764	0	0.986764	ZBTB33	B3GNT8
ENSG00000177485	ENSG00000263826	-0.988749	11	0.988749	ZBTB33	RP11-573D15.9
ENSG00000177485	ENSG00000134824	-0.990799	12	0.990799	ZBTB33	FADS2
ENSG00000177485	ENSG00000112238	-0.991349	31	0.991349	ZBTB33	PRDM13
ENSG00000177485	ENSG00000111319	-0.993218	10	0.993218	ZBTB33	SCNN1A
ENSG00000177485	ENSG00000254384	-0.995012	0	0.995012	ZBTB33	MTND6P19
ENSG00000177485	ENSG00000125740	-1.0094	0	1.0094	ZBTB33	FOSB
ENSG00000177485	ENSG00000122254	-1.01431	0	1.01431	ZBTB33	HS3ST2
ENSG00000177485	ENSG00000137343	-1.01472	15	1.01472	ZBTB33	ATAT1
ENSG00000177485	ENSG00000157578	-1.01587	12	1.01587	ZBTB33	LCA5L
ENSG00000177485	ENSG00000139263	-1.01679	21	1.01679	ZBTB33	LRIG3
ENSG00000177485	ENSG00000179943	-1.01989	21	1.01989	ZBTB33	FIZ1
ENSG00000177485	ENSG00000217801	-1.02267	8	1.02267	ZBTB33	RP11-465B22.3
ENSG00000177485	ENSG00000167191	-1.02333	16	1.02333	ZBTB33	GPRC5B
ENSG00000177485	ENSG00000143442	-1.02394	29	1.02394	ZBTB33	POGZ
ENSG00000177485	ENSG00000210144	-1.03495	0	1.03495	ZBTB33	MT-TY
ENSG00000177485	ENSG00000209082	-1.03527	0	1.03527	ZBTB33	MT-TL1
ENSG00000177485	ENSG00000175592	-1.03584	14	1.03584	ZBTB33	FOSL1
ENSG00000177485	ENSG00000152669	-1.03884	32	1.03884	ZBTB33	CCNO
ENSG00000177485	ENSG00000130203	-1.04103	0	1.04103	ZBTB33	APOE
ENSG00000177485	ENSG00000185499	-1.04335	10	1.04335	ZBTB33	MUC1
ENSG00000177485	ENSG00000152495	-1.04468	12	1.04468	ZBTB33	CAMK4
ENSG00000177485	ENSG00000186976	-1.04694	26	1.04694	ZBTB33	EFCAB6
ENSG00000177485	ENSG00000237636	-1.0551	0	1.0551	ZBTB33	ANKRD26P3
ENSG00000177485	ENSG00000087494	-1.05741	27	1.05741	ZBTB33	PTHLH
ENSG00000177485	ENSG00000117013	-1.05767	19	1.05767	ZBTB33	KCNQ4
ENSG00000177485	ENSG00000180155	-1.0638	0	1.0638	ZBTB33	LYNX1
ENSG00000177485	ENSG00000171987	-1.07058	0	1.07058	ZBTB33	C11orf40
ENSG00000177485	ENSG00000130723	-1.07769	19	1.07769	ZBTB33	PRRC2B
ENSG00000177485	ENSG00000102098	-1.08508	17	1.08508	ZBTB33	SCML2
ENSG00000177485	ENSG00000145555	-1.08587	12	1.08587	ZBTB33	MYO10
ENSG00000177485	ENSG00000005961	-1.0911	13	1.0911	ZBTB33	ITGA2B
ENSG00000177485	ENSG00000166257	-1.0976	10	1.0976	ZBTB33	SCN3B
ENSG00000177485	ENSG00000064300	-1.10886	31	1.10886	ZBTB33	NGFR
ENSG00000177485	ENSG00000147119	-1.11678	16	1.11678	ZBTB33	CHST7
ENSG00000177485	ENSG00000166147	-1.13039	15	1.13039	ZBTB33	FBN1
ENSG00000177485	ENSG00000255966	-1.13652	17	1.13652	ZBTB33	RP5-940J5.3
ENSG00000177485	ENSG00000198759	-1.13798	68	1.13798	ZBTB33	EGFL6
ENSG00000177485	ENSG00000236299	-1.14753	33	1.14753	ZBTB33	RP11-340I6.7
ENSG00000177485	ENSG00000279019	-1.14924	0	1.14924	ZBTB33	RP11-407G23.2
ENSG00000177485	ENSG00000136235	-1.15112	10	1.15112	ZBTB33	GPNMB
ENSG00000177485	ENSG00000176641	-1.15386	12	1.15386	ZBTB33	RNF152
ENSG00000177485	ENSG00000059915	-1.1604	25	1.1604	ZBTB33	PSD
ENSG00000177485	ENSG00000168619	-1.17257	36	1.17257	ZBTB33	ADAM18
ENSG00000177485	ENSG00000100058	-1.17786	25	1.17786	ZBTB33	CRYBB2P1
ENSG00000177485	ENSG00000241598	-1.1786	0	1.1786	ZBTB33	KRTAP5-4
ENSG00000177485	ENSG00000224769	-1.17921	0	1.17921	ZBTB33	AC069213.1
ENSG00000177485	ENSG00000273270	-1.17927	25	1.17927	ZBTB33	RP11-212P7.2
ENSG00000177485	ENSG00000158055	-1.18065	17	1.18065	ZBTB33	GRHL3
ENSG00000177485	ENSG00000204525	-1.223	23	1.223	ZBTB33	HLA-C
ENSG00000177485	ENSG00000228409	-1.23338	30	1.23338	ZBTB33	CCT6P1
ENSG00000177485	ENSG00000139182	-1.23624	0	1.23624	ZBTB33	CLSTN3
ENSG00000177485	ENSG00000040608	-1.25226	28	1.25226	ZBTB33	RTN4R
ENSG00000177485	ENSG00000117266	-1.25575	17	1.25575	ZBTB33	CDK18
ENSG00000177485	ENSG00000100242	-1.27174	20	1.27174	ZBTB33	SUN2
ENSG00000177485	ENSG00000279993	-1.28821	0	1.28821	ZBTB33	RP11-76C10.3
ENSG00000177485	ENSG00000006116	-1.292	29	1.292	ZBTB33	CACNG3
ENSG00000177485	ENSG00000235919	-1.29352	31	1.29352	ZBTB33	ASH1L-AS1
ENSG00000177485	ENSG00000019991	-1.29369	14	1.29369	ZBTB33	HGF
ENSG00000177485	ENSG00000133026	-1.31886	28	1.31886	ZBTB33	MYH10
ENSG00000177485	ENSG00000105732	-1.32987	40	1.32987	ZBTB33	ZNF574
ENSG00000177485	ENSG00000079332	-1.35776	16	1.35776	ZBTB33	SAR1A
ENSG00000177485	ENSG00000152192	-1.362	43	1.362	ZBTB33	POU4F1
ENSG00000177485	ENSG00000162415	-1.3655	24	1.3655	ZBTB33	ZSWIM5
ENSG00000177485	ENSG00000176884	-1.37544	36	1.37544	ZBTB33	GRIN1
ENSG00000177485	ENSG00000173727	-1.38198	31	1.38198	ZBTB33	CMB9-22P13.1
ENSG00000177485	ENSG00000174038	-1.38498	0	1.38498	ZBTB33	C9orf131
ENSG00000177485	ENSG00000084628	-1.38521	21	1.38521	ZBTB33	NKAIN1
ENSG00000177485	ENSG00000176915	-1.39376	21	1.39376	ZBTB33	ANKLE2
ENSG00000177485	ENSG00000168754	-1.39396	13	1.39396	ZBTB33	FAM178B
ENSG00000177485	ENSG00000152969	-1.39452	15	1.39452	ZBTB33	JAKMIP1
ENSG00000177485	ENSG00000196096	-1.41388	54	1.41388	ZBTB33	AC079610.2
ENSG00000177485	ENSG00000104213	-1.41701	8	1.41701	ZBTB33	PDGFRL
ENSG00000177485	ENSG00000235770	-1.42884	15	1.42884	ZBTB33	LINC00607
ENSG00000177485	ENSG00000185551	-1.43749	11	1.43749	ZBTB33	NR2F2
ENSG00000177485	ENSG00000103241	-1.46221	19	1.46221	ZBTB33	FOXF1
ENSG00000177485	ENSG00000198046	-1.46737	20	1.46737	ZBTB33	ZNF667
ENSG00000177485	ENSG00000149654	-1.46907	15	1.46907	ZBTB33	CDH22
ENSG00000177485	ENSG00000138400	-1.4774	25	1.4774	ZBTB33	MDH1B
ENSG00000177485	ENSG00000225302	-1.4933	16	1.4933	ZBTB33	RP11-539I5.1
ENSG00000177485	ENSG00000243811	-1.52076	22	1.52076	ZBTB33	APOBEC3D
ENSG00000177485	ENSG00000268279	-1.52181	34	1.52181	ZBTB33	RP11-434D12.1
ENSG00000177485	ENSG00000227356	-1.54652	39	1.54652	ZBTB33	LINC00866
ENSG00000177485	ENSG00000233077	-1.55774	50	1.55774	ZBTB33	LINC01271
ENSG00000177485	ENSG00000248222	-1.56468	58	1.56468	ZBTB33	CTB-174D11.1
ENSG00000177485	ENSG00000130876	-1.56838	40	1.56838	ZBTB33	SLC7A10
ENSG00000177485	ENSG00000227373	-1.59278	22	1.59278	ZBTB33	RP11-160H22.5
ENSG00000177485	ENSG00000279791	-1.59717	39	1.59717	ZBTB33	RP11-499E14.1
ENSG00000177485	ENSG00000224596	-1.63747	23	1.63747	ZBTB33	ZMIZ1-AS1
ENSG00000177485	ENSG00000231437	-1.66396	17	1.66396	ZBTB33	RP11-88H9.2
ENSG00000177485	ENSG00000060982	-1.69005	22	1.69005	ZBTB33	BCAT1
ENSG00000177485	ENSG00000173706	-1.70182	18	1.70182	ZBTB33	HEG1
ENSG00000177485	ENSG00000246740	-1.71287	36	1.71287	ZBTB33	CTD-2382E5.1
ENSG00000177485	ENSG00000136059	-1.72894	20	1.72894	ZBTB33	VILL
ENSG00000177485	ENSG00000210049	-1.73312	0	1.73312	ZBTB33	MT-TF
ENSG00000177485	ENSG00000120875	-1.73747	13	1.73747	ZBTB33	DUSP4
ENSG00000177485	ENSG00000229196	-1.75646	43	1.75646	ZBTB33	RP11-775D22.2
ENSG00000177485	ENSG00000268388	-1.78004	25	1.78004	ZBTB33	FENDRR
ENSG00000177485	ENSG00000100852	-1.78349	19	1.78349	ZBTB33	ARHGAP5
ENSG00000177485	ENSG00000129673	-1.79292	68	1.79292	ZBTB33	AANAT
ENSG00000177485	ENSG00000279159	-1.80115	0	1.80115	ZBTB33	MIR6818
ENSG00000177485	ENSG00000186480	-1.8108	22	1.8108	ZBTB33	INSIG1
ENSG00000177485	ENSG00000178826	-1.8379	19	1.8379	ZBTB33	TMEM139
ENSG00000177485	ENSG00000066923	-1.85481	23	1.85481	ZBTB33	STAG3
ENSG00000177485	ENSG00000213420	-1.85766	32	1.85766	ZBTB33	GPC2
ENSG00000177485	ENSG00000088881	-1.87634	22	1.87634	ZBTB33	EBF4
ENSG00000177485	ENSG00000100490	-1.88777	23	1.88777	ZBTB33	CDKL1
ENSG00000177485	ENSG00000232756	-1.91856	33	1.91856	ZBTB33	RP5-1185I7.1
ENSG00000177485	ENSG00000262904	-1.9367	75	1.9367	ZBTB33	TMPOP2
ENSG00000177485	ENSG00000188897	-1.95654	30	1.95654	ZBTB33	CTD-3088G3.8
ENSG00000177485	ENSG00000044090	-1.96165	32	1.96165	ZBTB33	CUL7
ENSG00000177485	ENSG00000226321	-1.98146	27	1.98146	ZBTB33	AC104809.3
ENSG00000177485	ENSG00000123612	-1.98307	16	1.98307	ZBTB33	ACVR1C
ENSG00000177485	ENSG00000110455	-1.98929	33	1.98929	ZBTB33	ACCS
ENSG00000177485	ENSG00000157306	-2.008	32	2.008	ZBTB33	THTPA
ENSG00000177485	ENSG00000215218	-2.01403	25	2.01403	ZBTB33	UBE2QL1
ENSG00000177485	ENSG00000247324	-2.02292	23	2.02292	ZBTB33	RP11-510M2.2
ENSG00000177485	ENSG00000152767	-2.0711	35	2.0711	ZBTB33	FARP1
ENSG00000177485	ENSG00000148842	-2.10709	40	2.10709	ZBTB33	CNNM2
ENSG00000177485	ENSG00000175697	-2.11049	16	2.11049	ZBTB33	GPR156
ENSG00000177485	ENSG00000249825	-2.18207	54	2.18207	ZBTB33	CTD-2201I18.1
ENSG00000177485	ENSG00000137193	-2.18966	19	2.18966	ZBTB33	PIM1
ENSG00000177485	ENSG00000128594	-2.25598	23	2.25598	ZBTB33	LRRC4
ENSG00000177485	ENSG00000241469	-2.33819	43	2.33819	ZBTB33	LINC00635
ENSG00000177485	ENSG00000174804	-2.33969	20	2.33969	ZBTB33	FZD4
ENSG00000177485	ENSG00000100979	-2.3493	64	2.3493	ZBTB33	PLTP
ENSG00000177485	ENSG00000140284	-2.42334	45	2.42334	ZBTB33	SLC27A2
ENSG00000177485	ENSG00000260404	-2.47196	56	2.47196	ZBTB33	RP11-384K6.6
ENSG00000177485	ENSG00000214376	-2.4868	33	2.4868	ZBTB33	VSTM5
ENSG00000177485	ENSG00000196361	-2.51365	48	2.51365	ZBTB33	ELAVL3
ENSG00000177485	ENSG00000112655	-2.52083	48	2.52083	ZBTB33	PTK7
ENSG00000177485	ENSG00000280660	-2.56874	0	2.56874	ZBTB33	ENSG00000280660
ENSG00000177485	ENSG00000259760	-2.56994	31	2.56994	ZBTB33	RP11-20G13.2
ENSG00000177485	ENSG00000245849	-2.59459	62	2.59459	ZBTB33	RAD51-AS1
ENSG00000177485	ENSG00000231858	-2.6123	48	2.6123	ZBTB33	AC067945.4
ENSG00000177485	ENSG00000141756	-2.61601	59	2.61601	ZBTB33	FKBP10
ENSG00000177485	ENSG00000247317	-2.6583	58	2.6583	ZBTB33	RP11-273G15.2
ENSG00000177485	ENSG00000277072	-2.67473	33	2.67473	ZBTB33	STAG3L2
ENSG00000177485	ENSG00000159259	-2.71184	50	2.71184	ZBTB33	CHAF1B
ENSG00000177485	ENSG00000029534	-2.76243	20	2.76243	ZBTB33	ANK1
ENSG00000177485	ENSG00000223519	-2.81011	53	2.81011	ZBTB33	KIF28P
ENSG00000177485	ENSG00000240710	-2.89444	0	2.89444	ZBTB33	RP11-430C7.4
ENSG00000177485	ENSG00000108370	-3.13612	41	3.13612	ZBTB33	RGS9
ENSG00000177485	ENSG00000105650	-3.15513	63	3.15513	ZBTB33	PDE4C
ENSG00000177485	ENSG00000150764	-3.23904	27	3.23904	ZBTB33	DIXDC1
ENSG00000177485	ENSG00000188859	-3.26526	29	3.26526	ZBTB33	FAM78B
ENSG00000177485	ENSG00000100767	-3.3116	34	3.3116	ZBTB33	PAPLN
ENSG00000177485	ENSG00000128578	-3.3716	24	3.3716	ZBTB33	STRIP2
ENSG00000177485	ENSG00000279460	-3.41421	41	3.41421	ZBTB33	RP11-517M22.1
ENSG00000177485	ENSG00000188322	-3.41738	42	3.41738	ZBTB33	SBK1
ENSG00000177485	ENSG00000072952	-3.47967	30	3.47967	ZBTB33	MRVI1
ENSG00000177485	ENSG00000204653	-3.48064	59	3.48064	ZBTB33	ASPDH
ENSG00000177485	ENSG00000011021	-3.72325	68	3.72325	ZBTB33	CLCN6
ENSG00000177485	ENSG00000274286	-3.7926	46	3.7926	ZBTB33	ADRA2B
ENSG00000177485	ENSG00000257337	-3.79743	57	3.79743	ZBTB33	RP11-983P16.4
ENSG00000177485	ENSG00000172139	-3.93554	58	3.93554	ZBTB33	SLC9C1
ENSG00000177485	ENSG00000204248	-4.68027	40	4.68027	ZBTB33	COL11A2
ENSG00000177485	ENSG00000266265	-4.71055	76	4.71055	ZBTB33	KLF14
ENSG00000177485	ENSG00000176170	-4.9705	34	4.9705	ZBTB33	SPHK1
ENSG00000177485	ENSG00000228302	-5.41391	87	5.41391	ZBTB33	RP11-186N15.3
ENSG00000177485	ENSG00000172478	-5.53645	0	5.53645	ZBTB33	C2orf54
ENSG00000177485	ENSG00000156222	-7.49487	108	7.49487	ZBTB33	SLC28A1
ENSG00000177485	ENSG00000135451	-7.5153	80	7.5153	ZBTB33	TROAP
ENSG00000177485	ENSG00000181333	-9.3257	0	9.3257	ZBTB33	HEPHL1
ENSG00000177485	ENSG00000149295	-10.9735	117	10.9735	ZBTB33	DRD2
ENSG00000177485	ENSG00000088340	-11.5297	112	11.5297	ZBTB33	FER1L4
ENSG00000174282	ENSG00000161999	5.89337	82	5.89337	ZBTB4	JMJD8
ENSG00000174282	ENSG00000168268	4.55486	48	4.55486	ZBTB4	NT5DC2
ENSG00000174282	ENSG00000007376	4.50721	58	4.50721	ZBTB4	RPUSD1
ENSG00000174282	ENSG00000100422	4.03872	49	4.03872	ZBTB4	CERK
ENSG00000174282	ENSG00000167106	3.95426	58	3.95426	ZBTB4	FAM102A
ENSG00000174282	ENSG00000204839	3.93775	38	3.93775	ZBTB4	MROH6
ENSG00000174282	ENSG00000062822	3.71588	36	3.71588	ZBTB4	POLD1
ENSG00000174282	ENSG00000110583	3.62795	71	3.62795	ZBTB4	NAA40
ENSG00000174282	ENSG00000185818	3.34844	42	3.34844	ZBTB4	NAT8L
ENSG00000174282	ENSG00000160284	3.32177	44	3.32177	ZBTB4	SPATC1L
ENSG00000174282	ENSG00000260727	3.29265	61	3.29265	ZBTB4	SLC7A5P1
ENSG00000174282	ENSG00000165138	3.00264	32	3.00264	ZBTB4	ANKS6
ENSG00000174282	ENSG00000104903	2.7277	27	2.7277	ZBTB4	LYL1
ENSG00000174282	ENSG00000142798	2.68669	28	2.68669	ZBTB4	HSPG2
ENSG00000174282	ENSG00000005882	2.64789	40	2.64789	ZBTB4	PDK2
ENSG00000174282	ENSG00000108262	2.59824	60	2.59824	ZBTB4	GIT1
ENSG00000174282	ENSG00000175634	2.56386	62	2.56386	ZBTB4	RPS6KB2
ENSG00000174282	ENSG00000177675	2.52502	34	2.52502	ZBTB4	CD163L1
ENSG00000174282	ENSG00000108840	2.51975	34	2.51975	ZBTB4	HDAC5
ENSG00000174282	ENSG00000130304	2.51107	38	2.51107	ZBTB4	SLC27A1
ENSG00000174282	ENSG00000002726	2.4109	15	2.4109	ZBTB4	AOC1
ENSG00000174282	ENSG00000130479	2.39013	52	2.39013	ZBTB4	MAP1S
ENSG00000174282	ENSG00000130517	2.31393	23	2.31393	ZBTB4	PGPEP1
ENSG00000174282	ENSG00000124920	2.27991	31	2.27991	ZBTB4	MYRF
ENSG00000174282	ENSG00000187796	2.26381	28	2.26381	ZBTB4	CARD9
ENSG00000174282	ENSG00000158106	2.18248	24	2.18248	ZBTB4	RHPN1
ENSG00000174282	ENSG00000185838	2.17176	33	2.17176	ZBTB4	GNB1L
ENSG00000174282	ENSG00000182979	2.15255	60	2.15255	ZBTB4	MTA1
ENSG00000174282	ENSG00000167641	2.14762	18	2.14762	ZBTB4	PPP1R14A
ENSG00000174282	ENSG00000116237	2.09059	53	2.09059	ZBTB4	ICMT
ENSG00000174282	ENSG00000245848	2.0871	35	2.0871	ZBTB4	CEBPA
ENSG00000174282	ENSG00000204371	2.07151	38	2.07151	ZBTB4	EHMT2
ENSG00000174282	ENSG00000090238	2.05588	29	2.05588	ZBTB4	YPEL3
ENSG00000174282	ENSG00000167543	2.05351	28	2.05351	ZBTB4	TP53I13
ENSG00000174282	ENSG00000124587	1.95742	28	1.95742	ZBTB4	PEX6
ENSG00000174282	ENSG00000107738	1.95623	33	1.95623	ZBTB4	C10orf54
ENSG00000174282	ENSG00000144579	1.95522	33	1.95522	ZBTB4	CTDSP1
ENSG00000174282	ENSG00000196547	1.94917	29	1.94917	ZBTB4	MAN2A2
ENSG00000174282	ENSG00000090674	1.93669	22	1.93669	ZBTB4	MCOLN1
ENSG00000174282	ENSG00000101444	1.915	32	1.915	ZBTB4	AHCY
ENSG00000174282	ENSG00000064545	1.87016	30	1.87016	ZBTB4	TMEM161A
ENSG00000174282	ENSG00000197562	1.84662	39	1.84662	ZBTB4	RAB40C
ENSG00000174282	ENSG00000069424	1.80881	16	1.80881	ZBTB4	KCNAB2
ENSG00000174282	ENSG00000135127	1.79086	11	1.79086	ZBTB4	CCDC64
ENSG00000174282	ENSG00000114388	1.76401	41	1.76401	ZBTB4	NPRL2
ENSG00000174282	ENSG00000152804	1.75009	23	1.75009	ZBTB4	HHEX
ENSG00000174282	ENSG00000100439	1.74865	24	1.74865	ZBTB4	ABHD4
ENSG00000174282	ENSG00000154146	1.73759	15	1.73759	ZBTB4	NRGN
ENSG00000174282	ENSG00000111684	1.73125	39	1.73125	ZBTB4	LPCAT3
ENSG00000174282	ENSG00000163975	1.72434	10	1.72434	ZBTB4	MFI2
ENSG00000174282	ENSG00000072062	1.72081	24	1.72081	ZBTB4	PRKACA
ENSG00000174282	ENSG00000173621	1.70173	37	1.70173	ZBTB4	LRFN4
ENSG00000174282	ENSG00000132182	1.69698	30	1.69698	ZBTB4	NUP210
ENSG00000174282	ENSG00000088888	1.689	50	1.689	ZBTB4	MAVS
ENSG00000174282	ENSG00000185024	1.68648	33	1.68648	ZBTB4	BRF1
ENSG00000174282	ENSG00000099849	1.66972	27	1.66972	ZBTB4	RASSF7
ENSG00000174282	ENSG00000185800	1.66656	35	1.66656	ZBTB4	DMWD
ENSG00000174282	ENSG00000126457	1.65956	22	1.65956	ZBTB4	PRMT1
ENSG00000174282	ENSG00000125648	1.65731	31	1.65731	ZBTB4	SLC25A23
ENSG00000174282	ENSG00000149743	1.65668	23	1.65668	ZBTB4	TRPT1
ENSG00000174282	ENSG00000226742	1.61824	44	1.61824	ZBTB4	HSBP1L1
ENSG00000174282	ENSG00000011485	1.6128	33	1.6128	ZBTB4	PPP5C
ENSG00000174282	ENSG00000127586	1.61234	36	1.61234	ZBTB4	CHTF18
ENSG00000174282	ENSG00000134072	1.59807	34	1.59807	ZBTB4	CAMK1
ENSG00000174282	ENSG00000177169	1.59803	27	1.59803	ZBTB4	ULK1
ENSG00000174282	ENSG00000092068	1.59285	10	1.59285	ZBTB4	SLC7A8
ENSG00000174282	ENSG00000197530	1.51595	40	1.51595	ZBTB4	MIB2
ENSG00000174282	ENSG00000161267	1.51494	25	1.51494	ZBTB4	BDH1
ENSG00000174282	ENSG00000183655	1.50894	32	1.50894	ZBTB4	KLHL25
ENSG00000174282	ENSG00000085733	1.48313	9	1.48313	ZBTB4	CTTN
ENSG00000174282	ENSG00000224051	1.48274	15	1.48274	ZBTB4	CPTP
ENSG00000174282	ENSG00000004478	1.48148	33	1.48148	ZBTB4	FKBP4
ENSG00000174282	ENSG00000185187	1.47711	19	1.47711	ZBTB4	SIGIRR
ENSG00000174282	ENSG00000220008	1.45823	40	1.45823	ZBTB4	LINGO3
ENSG00000174282	ENSG00000213337	1.44994	35	1.44994	ZBTB4	ANKRD39
ENSG00000174282	ENSG00000198624	1.43514	28	1.43514	ZBTB4	CCDC69
ENSG00000174282	ENSG00000127824	1.41911	24	1.41911	ZBTB4	TUBA4A
ENSG00000174282	ENSG00000156983	1.41279	55	1.41279	ZBTB4	BRPF1
ENSG00000174282	ENSG00000171813	1.40882	18	1.40882	ZBTB4	PWWP2B
ENSG00000174282	ENSG00000016391	1.40656	16	1.40656	ZBTB4	CHDH
ENSG00000174282	ENSG00000171680	1.39427	13	1.39427	ZBTB4	PLEKHG5
ENSG00000174282	ENSG00000105204	1.39075	17	1.39075	ZBTB4	DYRK1B
ENSG00000174282	ENSG00000110665	1.38707	18	1.38707	ZBTB4	C11orf21
ENSG00000174282	ENSG00000184207	1.36805	28	1.36805	ZBTB4	PGP
ENSG00000174282	ENSG00000171105	1.3551	16	1.3551	ZBTB4	INSR
ENSG00000174282	ENSG00000142494	1.34693	18	1.34693	ZBTB4	SLC47A1
ENSG00000174282	ENSG00000158109	1.34529	29	1.34529	ZBTB4	TPRG1L
ENSG00000174282	ENSG00000196961	1.33648	37	1.33648	ZBTB4	AP2A1
ENSG00000174282	ENSG00000162302	1.32752	19	1.32752	ZBTB4	RPS6KA4
ENSG00000174282	ENSG00000137309	1.32391	19	1.32391	ZBTB4	HMGA1
ENSG00000174282	ENSG00000198755	1.28536	40	1.28536	ZBTB4	RPL10A
ENSG00000174282	ENSG00000138085	1.2818	31	1.2818	ZBTB4	ATRAID
ENSG00000174282	ENSG00000198792	1.28067	25	1.28067	ZBTB4	TMEM184B
ENSG00000174282	ENSG00000137841	1.26351	13	1.26351	ZBTB4	PLCB2
ENSG00000174282	ENSG00000178623	1.26159	13	1.26159	ZBTB4	GPR35
ENSG00000174282	ENSG00000104884	1.25525	29	1.25525	ZBTB4	ERCC2
ENSG00000174282	ENSG00000213619	1.25338	36	1.25338	ZBTB4	NDUFS3
ENSG00000174282	ENSG00000106049	1.23593	23	1.23593	ZBTB4	HIBADH
ENSG00000174282	ENSG00000117408	1.22549	36	1.22549	ZBTB4	IPO13
ENSG00000174282	ENSG00000149485	1.20033	21	1.20033	ZBTB4	FADS1
ENSG00000174282	ENSG00000008382	1.1988	37	1.1988	ZBTB4	MPND
ENSG00000174282	ENSG00000108306	1.19763	38	1.19763	ZBTB4	FBXL20
ENSG00000174282	ENSG00000232442	1.18995	23	1.18995	ZBTB4	CTD-3184A7.4
ENSG00000174282	ENSG00000092847	1.18986	35	1.18986	ZBTB4	AGO1
ENSG00000174282	ENSG00000151117	1.18507	10	1.18507	ZBTB4	TMEM86A
ENSG00000174282	ENSG00000116604	1.18115	31	1.18115	ZBTB4	MEF2D
ENSG00000174282	ENSG00000101150	1.16979	30	1.16979	ZBTB4	TPD52L2
ENSG00000174282	ENSG00000187961	1.16243	25	1.16243	ZBTB4	KLHL17
ENSG00000174282	ENSG00000158717	1.15075	10	1.15075	ZBTB4	RNF166
ENSG00000174282	ENSG00000176974	1.1504	29	1.1504	ZBTB4	SHMT1
ENSG00000174282	ENSG00000141994	1.14291	14	1.14291	ZBTB4	DUS3L
ENSG00000174282	ENSG00000198720	1.14174	19	1.14174	ZBTB4	ANKRD13B
ENSG00000174282	ENSG00000143321	1.13859	24	1.13859	ZBTB4	HDGF
ENSG00000174282	ENSG00000107282	1.13815	9	1.13815	ZBTB4	APBA1
ENSG00000174282	ENSG00000170190	1.13545	23	1.13545	ZBTB4	SLC16A5
ENSG00000174282	ENSG00000187609	1.1216	21	1.1216	ZBTB4	EXD3
ENSG00000174282	ENSG00000169860	1.11793	21	1.11793	ZBTB4	P2RY1
ENSG00000174282	ENSG00000163013	1.111	21	1.111	ZBTB4	FBXO41
ENSG00000174282	ENSG00000196976	1.10575	21	1.10575	ZBTB4	LAGE3
ENSG00000174282	ENSG00000267296	1.10542	31	1.10542	ZBTB4	CEBPA-AS1
ENSG00000174282	ENSG00000196366	1.10434	18	1.10434	ZBTB4	C9orf163
ENSG00000174282	ENSG00000126882	1.08961	13	1.08961	ZBTB4	FAM78A
ENSG00000174282	ENSG00000250305	1.08038	18	1.08038	ZBTB4	KIAA1456
ENSG00000174282	ENSG00000276293	1.07718	34	1.07718	ZBTB4	PIP4K2B
ENSG00000174282	ENSG00000232434	1.07643	15	1.07643	ZBTB4	C9orf172
ENSG00000174282	ENSG00000179364	1.07203	17	1.07203	ZBTB4	PACS2
ENSG00000174282	ENSG00000232093	1.07137	23	1.07137	ZBTB4	RP11-307C12.11
ENSG00000174282	ENSG00000178226	1.06041	13	1.06041	ZBTB4	PRSS36
ENSG00000174282	ENSG00000231982	1.05935	14	1.05935	ZBTB4	RP11-573D15.1
ENSG00000174282	ENSG00000239899	1.05739	16	1.05739	ZBTB4	RN7SL674P
ENSG00000174282	ENSG00000125534	1.05665	12	1.05665	ZBTB4	PPDPF
ENSG00000174282	ENSG00000163882	1.0363	35	1.0363	ZBTB4	POLR2H
ENSG00000174282	ENSG00000274322	1.03579	9	1.03579	ZBTB4	RP11-314N13.10
ENSG00000174282	ENSG00000178977	1.02863	21	1.02863	ZBTB4	LINC00324
ENSG00000174282	ENSG00000268573	1.02765	20	1.02765	ZBTB4	RP11-158H5.7
ENSG00000174282	ENSG00000032444	1.02126	21	1.02126	ZBTB4	PNPLA6
ENSG00000174282	ENSG00000130208	1.01431	9	1.01431	ZBTB4	APOC1
ENSG00000174282	ENSG00000177051	1.01204	13	1.01204	ZBTB4	FBXO46
ENSG00000174282	ENSG00000160113	1.00453	34	1.00453	ZBTB4	NR2F6
ENSG00000174282	ENSG00000160208	0.997656	22	0.997656	ZBTB4	RRP1B
ENSG00000174282	ENSG00000130382	0.996258	20	0.996258	ZBTB4	MLLT1
ENSG00000174282	ENSG00000146670	0.987432	12	0.987432	ZBTB4	CDCA5
ENSG00000174282	ENSG00000132329	0.987363	11	0.987363	ZBTB4	RAMP1
ENSG00000174282	ENSG00000100263	0.986071	15	0.986071	ZBTB4	RHBDD3
ENSG00000174282	ENSG00000116127	0.980284	13	0.980284	ZBTB4	ALMS1
ENSG00000174282	ENSG00000140254	0.979341	29	0.979341	ZBTB4	DUOXA1
ENSG00000174282	ENSG00000168264	0.976805	16	0.976805	ZBTB4	IRF2BP2
ENSG00000174282	ENSG00000232628	0.974703	11	0.974703	ZBTB4	RP11-365O16.3
ENSG00000174282	ENSG00000103249	0.973941	25	0.973941	ZBTB4	CLCN7
ENSG00000174282	ENSG00000197557	0.973889	9	0.973889	ZBTB4	TTC30A
ENSG00000174282	ENSG00000138175	0.96055	17	0.96055	ZBTB4	ARL3
ENSG00000174282	ENSG00000154889	0.948329	15	0.948329	ZBTB4	MPPE1
ENSG00000174282	ENSG00000171777	0.946608	20	0.946608	ZBTB4	RASGRP4
ENSG00000174282	ENSG00000100138	0.944034	29	0.944034	ZBTB4	NHP2L1
ENSG00000174282	ENSG00000110074	0.942289	19	0.942289	ZBTB4	FOXRED1
ENSG00000174282	ENSG00000228109	0.941309	12	0.941309	ZBTB4	MFI2-AS1
ENSG00000174282	ENSG00000278540	0.930576	20	0.930576	ZBTB4	ACACA
ENSG00000174282	ENSG00000272398	0.928556	12	0.928556	ZBTB4	CD24
ENSG00000174282	ENSG00000164828	0.926959	45	0.926959	ZBTB4	SUN1
ENSG00000174282	ENSG00000180855	0.922619	19	0.922619	ZBTB4	ZNF443
ENSG00000174282	ENSG00000128309	0.919905	29	0.919905	ZBTB4	MPST
ENSG00000174282	ENSG00000255050	0.91886	28	0.91886	ZBTB4	RP11-661A12.9
ENSG00000174282	ENSG00000167994	0.916007	11	0.916007	ZBTB4	RAB3IL1
ENSG00000174282	ENSG00000013523	0.912725	26	0.912725	ZBTB4	ANGEL1
ENSG00000174282	ENSG00000198853	0.911078	17	0.911078	ZBTB4	RUSC2
ENSG00000174282	ENSG00000182670	0.910261	20	0.910261	ZBTB4	TTC3
ENSG00000174282	ENSG00000155099	0.910138	12	0.910138	ZBTB4	TMEM55A
ENSG00000174282	ENSG00000203710	0.909136	9	0.909136	ZBTB4	CR1
ENSG00000174282	ENSG00000233006	0.908012	20	0.908012	ZBTB4	AC034220.3
ENSG00000174282	ENSG00000148660	0.895192	28	0.895192	ZBTB4	CAMK2G
ENSG00000174282	ENSG00000106991	0.891524	32	0.891524	ZBTB4	ENG
ENSG00000174282	ENSG00000064201	0.882736	10	0.882736	ZBTB4	TSPAN32
ENSG00000174282	ENSG00000115350	0.871662	23	0.871662	ZBTB4	POLE4
ENSG00000174282	ENSG00000203880	0.871189	28	0.871189	ZBTB4	PCMTD2
ENSG00000174282	ENSG00000178467	0.86957	17	0.86957	ZBTB4	P4HTM
ENSG00000174282	ENSG00000105373	0.868517	22	0.868517	ZBTB4	GLTSCR2
ENSG00000174282	ENSG00000125434	0.867598	20	0.867598	ZBTB4	SLC25A35
ENSG00000174282	ENSG00000088247	0.864157	21	0.864157	ZBTB4	KHSRP
ENSG00000174282	ENSG00000059122	0.85953	14	0.85953	ZBTB4	FLYWCH1
ENSG00000174282	ENSG00000180902	0.856381	15	0.856381	ZBTB4	D2HGDH
ENSG00000174282	ENSG00000197375	0.851271	17	0.851271	ZBTB4	SLC22A5
ENSG00000174282	ENSG00000137331	0.843771	9	0.843771	ZBTB4	IER3
ENSG00000174282	ENSG00000100412	0.842348	28	0.842348	ZBTB4	ACO2
ENSG00000174282	ENSG00000125388	0.83967	19	0.83967	ZBTB4	GRK4
ENSG00000174282	ENSG00000165572	0.833417	19	0.833417	ZBTB4	KBTBD6
ENSG00000174282	ENSG00000101337	0.822648	29	0.822648	ZBTB4	TM9SF4
ENSG00000174282	ENSG00000099326	0.818907	18	0.818907	ZBTB4	MZF1
ENSG00000174282	ENSG00000235194	0.818468	24	0.818468	ZBTB4	PPP1R3E
ENSG00000174282	ENSG00000177000	0.811424	18	0.811424	ZBTB4	MTHFR
ENSG00000174282	ENSG00000104936	0.811292	17	0.811292	ZBTB4	DMPK
ENSG00000174282	ENSG00000165898	0.809719	22	0.809719	ZBTB4	ISCA2
ENSG00000174282	ENSG00000155229	0.809113	24	0.809113	ZBTB4	MMS19
ENSG00000174282	ENSG00000186501	0.800152	18	0.800152	ZBTB4	TMEM222
ENSG00000174282	ENSG00000147813	0.796919	33	0.796919	ZBTB4	NAPRT
ENSG00000174282	ENSG00000102898	0.794515	15	0.794515	ZBTB4	NUTF2
ENSG00000174282	ENSG00000173456	0.788292	20	0.788292	ZBTB4	RNF26
ENSG00000174282	ENSG00000107731	0.784322	25	0.784322	ZBTB4	UNC5B
ENSG00000174282	ENSG00000115657	0.782256	7	0.782256	ZBTB4	ABCB6
ENSG00000174282	ENSG00000198925	0.776569	18	0.776569	ZBTB4	ATG9A
ENSG00000174282	ENSG00000122547	0.772811	4	0.772811	ZBTB4	EEPD1
ENSG00000174282	ENSG00000260778	0.765006	30	0.765006	ZBTB4	MIR940
ENSG00000174282	ENSG00000138061	0.764634	6	0.764634	ZBTB4	CYP1B1
ENSG00000174282	ENSG00000134291	0.764583	15	0.764583	ZBTB4	TMEM106C
ENSG00000174282	ENSG00000214184	0.762884	17	0.762884	ZBTB4	AC012487.2
ENSG00000174282	ENSG00000174516	0.761399	12	0.761399	ZBTB4	PELI3
ENSG00000174282	ENSG00000178188	0.761355	22	0.761355	ZBTB4	SH2B1
ENSG00000174282	ENSG00000112210	0.760397	8	0.760397	ZBTB4	RAB23
ENSG00000174282	ENSG00000196811	0.757239	14	0.757239	ZBTB4	CHRNG
ENSG00000174282	ENSG00000185973	0.756959	24	0.756959	ZBTB4	TMLHE
ENSG00000174282	ENSG00000115266	0.753031	8	0.753031	ZBTB4	APC2
ENSG00000174282	ENSG00000136014	0.749662	7	0.749662	ZBTB4	USP44
ENSG00000174282	ENSG00000280071	0.749043	13	0.749043	ZBTB4	CH507-9B2.3
ENSG00000174282	ENSG00000143537	0.746886	15	0.746886	ZBTB4	ADAM15
ENSG00000174282	ENSG00000141542	0.739763	13	0.739763	ZBTB4	RAB40B
ENSG00000174282	ENSG00000230641	0.737458	2	0.737458	ZBTB4	USP12-AS2
ENSG00000174282	ENSG00000132846	0.733959	25	0.733959	ZBTB4	ZBED3
ENSG00000174282	ENSG00000164142	0.733846	4	0.733846	ZBTB4	FAM160A1
ENSG00000174282	ENSG00000172766	0.729698	12	0.729698	ZBTB4	NAA16
ENSG00000174282	ENSG00000155850	0.727711	36	0.727711	ZBTB4	SLC26A2
ENSG00000174282	ENSG00000176533	0.714548	10	0.714548	ZBTB4	GNG7
ENSG00000174282	ENSG00000011009	0.713093	14	0.713093	ZBTB4	LYPLA2
ENSG00000174282	ENSG00000204882	0.708461	25	0.708461	ZBTB4	GPR20
ENSG00000174282	ENSG00000071655	0.7062	24	0.7062	ZBTB4	MBD3
ENSG00000174282	ENSG00000133318	0.702796	25	0.702796	ZBTB4	RTN3
ENSG00000174282	ENSG00000148341	0.700908	18	0.700908	ZBTB4	SH3GLB2
ENSG00000174282	ENSG00000063046	0.700762	24	0.700762	ZBTB4	EIF4B
ENSG00000174282	ENSG00000166503	0.697539	10	0.697539	ZBTB4	HDGFRP3
ENSG00000174282	ENSG00000246082	0.697367	24	0.697367	ZBTB4	NUDT16P1
ENSG00000174282	ENSG00000250571	0.686873	5	0.686873	ZBTB4	GLI4
ENSG00000174282	ENSG00000231027	0.683831	12	0.683831	ZBTB4	AC079325.6
ENSG00000174282	ENSG00000130024	0.683797	26	0.683797	ZBTB4	PHF10
ENSG00000174282	ENSG00000170469	0.683539	15	0.683539	ZBTB4	SPATA24
ENSG00000174282	ENSG00000152642	0.68261	9	0.68261	ZBTB4	GPD1L
ENSG00000174282	ENSG00000115841	0.680562	8	0.680562	ZBTB4	RMDN2
ENSG00000174282	ENSG00000102901	0.677174	18	0.677174	ZBTB4	CENPT
ENSG00000174282	ENSG00000185340	0.675575	11	0.675575	ZBTB4	GAS2L1
ENSG00000174282	ENSG00000188549	0.674749	13	0.674749	ZBTB4	C15orf52
ENSG00000174282	ENSG00000204054	0.674589	12	0.674589	ZBTB4	LINC00963
ENSG00000174282	ENSG00000188130	0.671412	14	0.671412	ZBTB4	MAPK12
ENSG00000174282	ENSG00000108405	0.664548	19	0.664548	ZBTB4	P2RX1
ENSG00000174282	ENSG00000104524	0.663117	15	0.663117	ZBTB4	PYCRL
ENSG00000174282	ENSG00000049246	0.659975	19	0.659975	ZBTB4	PER3
ENSG00000174282	ENSG00000120738	0.659079	6	0.659079	ZBTB4	EGR1
ENSG00000174282	ENSG00000244026	0.657641	1	0.657641	ZBTB4	FAM86DP
ENSG00000174282	ENSG00000114770	0.6556	14	0.6556	ZBTB4	ABCC5
ENSG00000174282	ENSG00000237840	0.654794	11	0.654794	ZBTB4	FAM21FP
ENSG00000174282	ENSG00000100280	0.653165	9	0.653165	ZBTB4	AP1B1
ENSG00000174282	ENSG00000175467	0.649126	27	0.649126	ZBTB4	SART1
ENSG00000174282	ENSG00000116017	0.648353	13	0.648353	ZBTB4	ARID3A
ENSG00000174282	ENSG00000168763	0.643641	13	0.643641	ZBTB4	CNNM3
ENSG00000174282	ENSG00000022567	0.640961	6	0.640961	ZBTB4	SLC45A4
ENSG00000174282	ENSG00000142046	0.637491	10	0.637491	ZBTB4	TMEM91
ENSG00000174282	ENSG00000261732	0.637107	10	0.637107	ZBTB4	LA16c-431H6.6
ENSG00000174282	ENSG00000134824	0.636985	6	0.636985	ZBTB4	FADS2
ENSG00000174282	ENSG00000103326	0.63698	14	0.63698	ZBTB4	CAPN15
ENSG00000174282	ENSG00000142453	0.633584	13	0.633584	ZBTB4	CARM1
ENSG00000174282	ENSG00000162636	0.624082	13	0.624082	ZBTB4	FAM102B
ENSG00000174282	ENSG00000117906	0.623099	13	0.623099	ZBTB4	RCN2
ENSG00000174282	ENSG00000075826	0.621348	23	0.621348	ZBTB4	SEC31B
ENSG00000174282	ENSG00000102967	0.620768	27	0.620768	ZBTB4	DHODH
ENSG00000174282	ENSG00000048471	0.620663	8	0.620663	ZBTB4	SNX29
ENSG00000174282	ENSG00000156521	0.616743	10	0.616743	ZBTB4	TYSND1
ENSG00000174282	ENSG00000135740	0.613357	9	0.613357	ZBTB4	SLC9A5
ENSG00000174282	ENSG00000119943	0.612036	18	0.612036	ZBTB4	PYROXD2
ENSG00000174282	ENSG00000176595	0.610148	14	0.610148	ZBTB4	KBTBD11
ENSG00000174282	ENSG00000100348	0.605971	14	0.605971	ZBTB4	TXN2
ENSG00000174282	ENSG00000225264	0.604151	19	0.604151	ZBTB4	ZNRF2P2
ENSG00000174282	ENSG00000211584	0.602895	15	0.602895	ZBTB4	SLC48A1
ENSG00000174282	ENSG00000213753	0.601157	16	0.601157	ZBTB4	CENPBD1P1
ENSG00000174282	ENSG00000167081	0.599307	16	0.599307	ZBTB4	PBX3
ENSG00000174282	ENSG00000136933	0.598861	10	0.598861	ZBTB4	RABEPK
ENSG00000174282	ENSG00000126453	0.597857	8	0.597857	ZBTB4	BCL2L12
ENSG00000174282	ENSG00000183579	0.5975	17	0.5975	ZBTB4	ZNRF3
ENSG00000174282	ENSG00000174915	0.595613	13	0.595613	ZBTB4	PTDSS2
ENSG00000174282	ENSG00000161800	0.593964	12	0.593964	ZBTB4	RACGAP1
ENSG00000174282	ENSG00000165724	0.591476	17	0.591476	ZBTB4	ZMYND19
ENSG00000174282	ENSG00000101346	0.591197	14	0.591197	ZBTB4	POFUT1
ENSG00000174282	ENSG00000233621	0.586865	5	0.586865	ZBTB4	LINC01137
ENSG00000174282	ENSG00000157927	0.585373	9	0.585373	ZBTB4	RADIL
ENSG00000174282	ENSG00000104267	0.584853	4	0.584853	ZBTB4	CA2
ENSG00000174282	ENSG00000143149	0.582531	11	0.582531	ZBTB4	ALDH9A1
ENSG00000174282	ENSG00000260209	0.581249	13	0.581249	ZBTB4	RP11-680F20.10
ENSG00000174282	ENSG00000143258	0.579919	11	0.579919	ZBTB4	USP21
ENSG00000174282	ENSG00000117643	0.579522	6	0.579522	ZBTB4	MAN1C1
ENSG00000174282	ENSG00000167895	0.574949	8	0.574949	ZBTB4	TMC8
ENSG00000174282	ENSG00000236552	0.573234	0	0.573234	ZBTB4	RPL13AP5
ENSG00000174282	ENSG00000197136	0.569572	10	0.569572	ZBTB4	PCNXL3
ENSG00000174282	ENSG00000010361	0.56756	12	0.56756	ZBTB4	FUZ
ENSG00000174282	ENSG00000122140	0.565572	11	0.565572	ZBTB4	MRPS2
ENSG00000174282	ENSG00000143224	0.565146	12	0.565146	ZBTB4	PPOX
ENSG00000174282	ENSG00000198715	0.562795	12	0.562795	ZBTB4	C1orf85
ENSG00000174282	ENSG00000162745	0.559135	16	0.559135	ZBTB4	OLFML2B
ENSG00000174282	ENSG00000135723	0.557031	20	0.557031	ZBTB4	FHOD1
ENSG00000174282	ENSG00000065308	0.554885	9	0.554885	ZBTB4	TRAM2
ENSG00000174282	ENSG00000166025	0.545375	8	0.545375	ZBTB4	AMOTL1
ENSG00000174282	ENSG00000182372	0.54417	7	0.54417	ZBTB4	CLN8
ENSG00000174282	ENSG00000076043	0.543017	21	0.543017	ZBTB4	REXO2
ENSG00000174282	ENSG00000119326	0.542814	6	0.542814	ZBTB4	CTNNAL1
ENSG00000174282	ENSG00000232600	0.540882	0	0.540882	ZBTB4	AC084125.4
ENSG00000174282	ENSG00000076555	0.536753	33	0.536753	ZBTB4	ACACB
ENSG00000174282	ENSG00000106263	0.534323	21	0.534323	ZBTB4	EIF3B
ENSG00000174282	ENSG00000160993	0.533835	6	0.533835	ZBTB4	ALKBH4
ENSG00000174282	ENSG00000168792	0.533093	11	0.533093	ZBTB4	ABHD15
ENSG00000174282	ENSG00000152117	0.531416	10	0.531416	ZBTB4	AC093838.4
ENSG00000174282	ENSG00000115207	0.530474	40	0.530474	ZBTB4	GTF3C2
ENSG00000174282	ENSG00000101928	0.528353	24	0.528353	ZBTB4	MOSPD1
ENSG00000174282	ENSG00000042088	0.526878	26	0.526878	ZBTB4	TDP1
ENSG00000174282	ENSG00000099875	0.524393	12	0.524393	ZBTB4	MKNK2
ENSG00000174282	ENSG00000170315	0.524299	13	0.524299	ZBTB4	UBB
ENSG00000174282	ENSG00000170275	0.523817	14	0.523817	ZBTB4	CRTAP
ENSG00000174282	ENSG00000140368	0.523261	10	0.523261	ZBTB4	PSTPIP1
ENSG00000174282	ENSG00000244230	0.514412	0	0.514412	ZBTB4	RN7SL151P
ENSG00000174282	ENSG00000132005	0.511257	12	0.511257	ZBTB4	HGNC:9982
ENSG00000174282	ENSG00000146067	0.510704	8	0.510704	ZBTB4	FAM193B
ENSG00000174282	ENSG00000128311	0.506624	18	0.506624	ZBTB4	TST
ENSG00000174282	ENSG00000110328	0.499716	5	0.499716	ZBTB4	GALNT18
ENSG00000174282	ENSG00000156381	0.498811	15	0.498811	ZBTB4	ANKRD9
ENSG00000174282	ENSG00000228604	0.497866	9	0.497866	ZBTB4	RP5-872K7.7
ENSG00000174282	ENSG00000100243	0.496311	9	0.496311	ZBTB4	CYB5R3
ENSG00000174282	ENSG00000280670	0.49583	9	0.49583	ZBTB4	ENSG00000280670
ENSG00000174282	ENSG00000182093	0.494989	11	0.494989	ZBTB4	WRB
ENSG00000174282	ENSG00000143862	0.493813	8	0.493813	ZBTB4	ARL8A
ENSG00000174282	ENSG00000114737	0.493629	9	0.493629	ZBTB4	CISH
ENSG00000174282	ENSG00000089060	0.491139	9	0.491139	ZBTB4	SLC8B1
ENSG00000174282	ENSG00000198883	0.487565	0	0.487565	ZBTB4	PNMA5
ENSG00000174282	ENSG00000183763	0.486502	0	0.486502	ZBTB4	TRAIP
ENSG00000174282	ENSG00000159905	0.485311	6	0.485311	ZBTB4	ZNF221
ENSG00000174282	ENSG00000277283	0.484832	6	0.484832	ZBTB4	RP1-267D11.6
ENSG00000174282	ENSG00000072778	0.483589	15	0.483589	ZBTB4	ACADVL
ENSG00000174282	ENSG00000162817	0.481226	13	0.481226	ZBTB4	C1orf115
ENSG00000174282	ENSG00000275091	0.479221	10	0.479221	ZBTB4	CTB-55O6.13
ENSG00000174282	ENSG00000147955	0.478646	19	0.478646	ZBTB4	SIGMAR1
ENSG00000174282	ENSG00000179115	0.477321	18	0.477321	ZBTB4	FARSA
ENSG00000174282	ENSG00000175970	0.471334	27	0.471334	ZBTB4	UNC119B
ENSG00000174282	ENSG00000103245	0.470485	8	0.470485	ZBTB4	NARFL
ENSG00000174282	ENSG00000148700	0.469673	7	0.469673	ZBTB4	ADD3
ENSG00000174282	ENSG00000234432	0.469492	7	0.469492	ZBTB4	RP11-1275H24.1
ENSG00000174282	ENSG00000189306	0.468869	10	0.468869	ZBTB4	RRP7A
ENSG00000174282	ENSG00000262020	0.468847	11	0.468847	ZBTB4	RP11-66H6.3
ENSG00000174282	ENSG00000138606	0.462705	5	0.462705	ZBTB4	SHF
ENSG00000174282	ENSG00000171206	0.461604	6	0.461604	ZBTB4	TRIM8
ENSG00000174282	ENSG00000196323	0.460937	15	0.460937	ZBTB4	ZBTB44
ENSG00000174282	ENSG00000135686	0.460599	24	0.460599	ZBTB4	KLHL36
ENSG00000174282	ENSG00000148343	0.458795	10	0.458795	ZBTB4	FAM73B
ENSG00000174282	ENSG00000255517	0.458686	8	0.458686	ZBTB4	CTD-3074O7.5
ENSG00000174282	ENSG00000261703	0.456334	12	0.456334	ZBTB4	RP11-327F22.5
ENSG00000174282	ENSG00000165886	0.455953	10	0.455953	ZBTB4	UBTD1
ENSG00000174282	ENSG00000088832	0.45524	10	0.45524	ZBTB4	FKBP1A
ENSG00000174282	ENSG00000132763	0.453637	14	0.453637	ZBTB4	MMACHC
ENSG00000174282	ENSG00000122877	0.453542	3	0.453542	ZBTB4	EGR2
ENSG00000174282	ENSG00000196912	0.453136	10	0.453136	ZBTB4	ANKRD36B
ENSG00000174282	ENSG00000163960	0.453076	14	0.453076	ZBTB4	UBXN7
ENSG00000174282	ENSG00000130723	0.45293	17	0.45293	ZBTB4	PRRC2B
ENSG00000174282	ENSG00000171159	0.451574	7	0.451574	ZBTB4	C9orf16
ENSG00000174282	ENSG00000128928	0.450483	22	0.450483	ZBTB4	IVD
ENSG00000174282	ENSG00000104763	0.446422	5	0.446422	ZBTB4	ASAH1
ENSG00000174282	ENSG00000135245	0.446345	8	0.446345	ZBTB4	HILPDA
ENSG00000174282	ENSG00000125967	0.444362	15	0.444362	ZBTB4	NECAB3
ENSG00000174282	ENSG00000162931	0.442451	5	0.442451	ZBTB4	TRIM17
ENSG00000174282	ENSG00000167925	0.441731	8	0.441731	ZBTB4	GHDC
ENSG00000174282	ENSG00000088543	0.440116	6	0.440116	ZBTB4	C3orf18
ENSG00000174282	ENSG00000166145	0.437779	8	0.437779	ZBTB4	SPINT1
ENSG00000174282	ENSG00000189144	0.43724	24	0.43724	ZBTB4	ZNF573
ENSG00000174282	ENSG00000184047	0.437231	6	0.437231	ZBTB4	DIABLO
ENSG00000174282	ENSG00000196747	0.436539	0	0.436539	ZBTB4	HIST1H2AI
ENSG00000174282	ENSG00000159214	0.43653	11	0.43653	ZBTB4	CCDC24
ENSG00000174282	ENSG00000103227	0.435886	5	0.435886	ZBTB4	LMF1
ENSG00000174282	ENSG00000189136	0.434805	5	0.434805	ZBTB4	UBE2Q2P1
ENSG00000174282	ENSG00000170855	0.432978	9	0.432978	ZBTB4	TRIAP1
ENSG00000174282	ENSG00000162994	0.432832	6	0.432832	ZBTB4	CLHC1
ENSG00000174282	ENSG00000106665	0.430923	12	0.430923	ZBTB4	CLIP2
ENSG00000174282	ENSG00000220643	0.427205	0	0.427205	ZBTB4	RP3-391O22.1
ENSG00000174282	ENSG00000105497	0.426802	18	0.426802	ZBTB4	ZNF175
ENSG00000174282	ENSG00000133265	0.423997	6	0.423997	ZBTB4	HSPBP1
ENSG00000174282	ENSG00000149806	0.422384	15	0.422384	ZBTB4	FAU
ENSG00000174282	ENSG00000196689	0.421515	0	0.421515	ZBTB4	TRPV1
ENSG00000174282	ENSG00000186074	0.420489	5	0.420489	ZBTB4	CD300LF
ENSG00000174282	ENSG00000185950	0.420002	5	0.420002	ZBTB4	IRS2
ENSG00000174282	ENSG00000253040	0.418472	0	0.418472	ZBTB4	RNA5SP454
ENSG00000174282	ENSG00000089159	0.417728	14	0.417728	ZBTB4	PXN
ENSG00000174282	ENSG00000048545	0.417628	0	0.417628	ZBTB4	GUCA1A
ENSG00000174282	ENSG00000146828	0.417402	10	0.417402	ZBTB4	SLC12A9
ENSG00000174282	ENSG00000185627	0.41708	8	0.41708	ZBTB4	PSMD13
ENSG00000174282	ENSG00000169220	0.415651	13	0.415651	ZBTB4	RGS14
ENSG00000174282	ENSG00000215154	0.414551	6	0.414551	ZBTB4	AC141586.5
ENSG00000174282	ENSG00000272953	0.413964	6	0.413964	ZBTB4	RP11-1275H24.2
ENSG00000174282	ENSG00000159792	0.413533	12	0.413533	ZBTB4	PSKH1
ENSG00000174282	ENSG00000063244	0.410881	7	0.410881	ZBTB4	U2AF2
ENSG00000174282	ENSG00000186815	0.410143	3	0.410143	ZBTB4	TPCN1
ENSG00000174282	ENSG00000231050	0.409611	4	0.409611	ZBTB4	RP1-140A9.1
ENSG00000174282	ENSG00000204160	0.409195	7	0.409195	ZBTB4	ZDHHC18
ENSG00000174282	ENSG00000128739	0.409028	14	0.409028	ZBTB4	SNRPN
ENSG00000174282	ENSG00000215041	0.408194	7	0.408194	ZBTB4	NEURL4
ENSG00000174282	ENSG00000213722	0.406377	4	0.406377	ZBTB4	DDAH2
ENSG00000174282	ENSG00000154479	0.406201	11	0.406201	ZBTB4	CCDC173
ENSG00000174282	ENSG00000185252	0.405796	15	0.405796	ZBTB4	ZNF74
ENSG00000174282	ENSG00000185347	0.405564	10	0.405564	ZBTB4	C14orf80
ENSG00000174282	ENSG00000205643	0.405008	7	0.405008	ZBTB4	CDPF1
ENSG00000174282	ENSG00000137843	0.404952	6	0.404952	ZBTB4	PAK6
ENSG00000174282	ENSG00000148396	0.404878	23	0.404878	ZBTB4	SEC16A
ENSG00000174282	ENSG00000245573	0.404135	5	0.404135	ZBTB4	BDNF-AS
ENSG00000174282	ENSG00000149761	0.403707	6	0.403707	ZBTB4	NUDT22
ENSG00000174282	ENSG00000133460	0.403685	9	0.403685	ZBTB4	SLC2A11
ENSG00000174282	ENSG00000174851	0.403057	9	0.403057	ZBTB4	YIF1A
ENSG00000174282	ENSG00000265154	0.402897	26	0.402897	ZBTB4	MIR151B
ENSG00000174282	ENSG00000135722	0.401967	9	0.401967	ZBTB4	FBXL8
ENSG00000174282	ENSG00000139668	0.39844	12	0.39844	ZBTB4	WDFY2
ENSG00000174282	ENSG00000165757	0.398314	20	0.398314	ZBTB4	KIAA1462
ENSG00000174282	ENSG00000161960	0.398188	10	0.398188	ZBTB4	EIF4A1
ENSG00000174282	ENSG00000180035	0.396745	9	0.396745	ZBTB4	ZNF48
ENSG00000174282	ENSG00000163606	0.396527	6	0.396527	ZBTB4	CD200R1
ENSG00000174282	ENSG00000116525	0.393809	6	0.393809	ZBTB4	TRIM62
ENSG00000174282	ENSG00000013583	0.393358	7	0.393358	ZBTB4	HEBP1
ENSG00000174282	ENSG00000100429	0.391249	14	0.391249	ZBTB4	HDAC10
ENSG00000174282	ENSG00000123472	0.390887	20	0.390887	ZBTB4	ATPAF1
ENSG00000174282	ENSG00000102119	0.387579	11	0.387579	ZBTB4	EMD
ENSG00000174282	ENSG00000088826	0.386084	5	0.386084	ZBTB4	SMOX
ENSG00000174282	ENSG00000120262	0.384268	2	0.384268	ZBTB4	CCDC170
ENSG00000174282	ENSG00000166228	0.383536	9	0.383536	ZBTB4	PCBD1
ENSG00000174282	ENSG00000108469	0.381467	8	0.381467	ZBTB4	RECQL5
ENSG00000174282	ENSG00000198837	0.381015	17	0.381015	ZBTB4	DENND4B
ENSG00000174282	ENSG00000144524	0.379894	7	0.379894	ZBTB4	COPS7B
ENSG00000174282	ENSG00000167657	0.378676	9	0.378676	ZBTB4	DAPK3
ENSG00000174282	ENSG00000132604	0.378654	20	0.378654	ZBTB4	TERF2
ENSG00000174282	ENSG00000233276	0.377652	13	0.377652	ZBTB4	GPX1
ENSG00000174282	ENSG00000138613	0.376746	9	0.376746	ZBTB4	APH1B
ENSG00000174282	ENSG00000232294	0.376068	6	0.376068	ZBTB4	RP4-715N11.2
ENSG00000174282	ENSG00000226754	0.375567	7	0.375567	ZBTB4	RP5-1024G6.5
ENSG00000174282	ENSG00000161509	0.374453	5	0.374453	ZBTB4	GRIN2C
ENSG00000174282	ENSG00000064687	0.37334	0	0.37334	ZBTB4	ABCA7
ENSG00000174282	ENSG00000181029	0.372156	14	0.372156	ZBTB4	TRAPPC5
ENSG00000174282	ENSG00000196642	0.371578	7	0.371578	ZBTB4	RABL6
ENSG00000174282	ENSG00000166595	0.371241	8	0.371241	ZBTB4	FAM96B
ENSG00000174282	ENSG00000112787	0.37103	13	0.37103	ZBTB4	FBRSL1
ENSG00000174282	ENSG00000260428	0.369877	0	0.369877	ZBTB4	SCX
ENSG00000174282	ENSG00000100836	0.369851	7	0.369851	ZBTB4	PABPN1
ENSG00000174282	ENSG00000196922	0.367743	23	0.367743	ZBTB4	ZNF252P
ENSG00000174282	ENSG00000185261	0.366079	3	0.366079	ZBTB4	KIAA0825
ENSG00000174282	ENSG00000118894	0.365442	8	0.365442	ZBTB4	FAM86A
ENSG00000174282	ENSG00000169583	0.362571	6	0.362571	ZBTB4	CLIC3
ENSG00000174282	ENSG00000164081	0.362336	5	0.362336	ZBTB4	TEX264
ENSG00000174282	ENSG00000114446	0.360652	4	0.360652	ZBTB4	IFT57
ENSG00000174282	ENSG00000167548	0.360023	9	0.360023	ZBTB4	KMT2D
ENSG00000174282	ENSG00000185963	0.359436	4	0.359436	ZBTB4	BICD2
ENSG00000174282	ENSG00000267774	0.358376	4	0.358376	ZBTB4	RP11-2N1.2
ENSG00000174282	ENSG00000135821	0.355796	9	0.355796	ZBTB4	GLUL
ENSG00000174282	ENSG00000232546	0.355278	7	0.355278	ZBTB4	RP11-458F8.1
ENSG00000174282	ENSG00000170892	0.355183	8	0.355183	ZBTB4	TSEN34
ENSG00000174282	ENSG00000187676	0.353879	6	0.353879	ZBTB4	B3GALTL
ENSG00000174282	ENSG00000004139	0.353777	3	0.353777	ZBTB4	SARM1
ENSG00000174282	ENSG00000064115	0.352434	10	0.352434	ZBTB4	TM7SF3
ENSG00000174282	ENSG00000166716	0.351975	15	0.351975	ZBTB4	ZNF592
ENSG00000174282	ENSG00000162004	0.349533	0	0.349533	ZBTB4	CCDC78
ENSG00000174282	ENSG00000230661	0.349167	0	0.349167	ZBTB4	YY1P1
ENSG00000174282	ENSG00000137274	0.348272	5	0.348272	ZBTB4	BPHL
ENSG00000174282	ENSG00000270133	0.347643	10	0.347643	ZBTB4	CTC-303L1.2
ENSG00000174282	ENSG00000123144	0.34641	11	0.34641	ZBTB4	C19orf43
ENSG00000174282	ENSG00000125450	0.346183	14	0.346183	ZBTB4	NUP85
ENSG00000174282	ENSG00000125520	0.345026	0	0.345026	ZBTB4	SLC2A4RG
ENSG00000174282	ENSG00000163909	0.344951	7	0.344951	ZBTB4	HEYL
ENSG00000174282	ENSG00000159433	0.344514	10	0.344514	ZBTB4	STARD9
ENSG00000174282	ENSG00000171456	0.343382	8	0.343382	ZBTB4	ASXL1
ENSG00000174282	ENSG00000183741	0.342356	6	0.342356	ZBTB4	CBX6
ENSG00000174282	ENSG00000198794	0.339635	0	0.339635	ZBTB4	SCAMP5
ENSG00000174282	ENSG00000237950	0.338887	3	0.338887	ZBTB4	RP11-7O11.3
ENSG00000174282	ENSG00000129925	0.338861	13	0.338861	ZBTB4	TMEM8A
ENSG00000174282	ENSG00000137343	0.337777	4	0.337777	ZBTB4	ATAT1
ENSG00000174282	ENSG00000242208	0.335479	0	0.335479	ZBTB4	RPL5P29
ENSG00000174282	ENSG00000178397	0.334868	8	0.334868	ZBTB4	FAM220A
ENSG00000174282	ENSG00000269439	0.333488	5	0.333488	ZBTB4	CTD-3131K8.2
ENSG00000174282	ENSG00000074706	0.333282	5	0.333282	ZBTB4	IPCEF1
ENSG00000174282	ENSG00000177989	0.333246	13	0.333246	ZBTB4	ODF3B
ENSG00000174282	ENSG00000228606	0.333047	4	0.333047	ZBTB4	RP11-574F21.2
ENSG00000174282	ENSG00000125319	0.332782	9	0.332782	ZBTB4	C17orf53
ENSG00000174282	ENSG00000127124	0.332776	2	0.332776	ZBTB4	HIVEP3
ENSG00000174282	ENSG00000158104	0.331348	6	0.331348	ZBTB4	HPD
ENSG00000174282	ENSG00000117411	0.330784	5	0.330784	ZBTB4	B4GALT2
ENSG00000174282	ENSG00000161860	0.328649	6	0.328649	ZBTB4	SYCE2
ENSG00000174282	ENSG00000071242	0.326433	2	0.326433	ZBTB4	RPS6KA2
ENSG00000174282	ENSG00000230131	0.326294	5	0.326294	ZBTB4	RP11-282I1.1
ENSG00000174282	ENSG00000114026	0.324776	9	0.324776	ZBTB4	OGG1
ENSG00000174282	ENSG00000153060	0.324677	4	0.324677	ZBTB4	TEKT5
ENSG00000174282	ENSG00000177106	0.323161	5	0.323161	ZBTB4	EPS8L2
ENSG00000174282	ENSG00000230715	0.322826	0	0.322826	ZBTB4	RP11-274B21.4
ENSG00000174282	ENSG00000168282	0.32256	7	0.32256	ZBTB4	MGAT2
ENSG00000174282	ENSG00000124496	0.321629	7	0.321629	ZBTB4	TRERF1
ENSG00000174282	ENSG00000106266	0.32042	7	0.32042	ZBTB4	SNX8
ENSG00000174282	ENSG00000131788	0.319923	9	0.319923	ZBTB4	PIAS3
ENSG00000174282	ENSG00000268087	0.319203	8	0.319203	ZBTB4	CTC-429P9.2
ENSG00000174282	ENSG00000177556	0.317717	4	0.317717	ZBTB4	ATOX1
ENSG00000174282	ENSG00000143569	0.317285	10	0.317285	ZBTB4	UBAP2L
ENSG00000174282	ENSG00000130830	0.316734	5	0.316734	ZBTB4	MPP1
ENSG00000174282	ENSG00000152213	0.316478	13	0.316478	ZBTB4	ARL11
ENSG00000174282	ENSG00000161956	0.316158	3	0.316158	ZBTB4	SENP3
ENSG00000174282	ENSG00000141644	0.315658	14	0.315658	ZBTB4	MBD1
ENSG00000174282	ENSG00000227014	0.315325	7	0.315325	ZBTB4	AC007285.6
ENSG00000174282	ENSG00000185522	0.313556	11	0.313556	ZBTB4	LMNTD2
ENSG00000174282	ENSG00000037757	0.313062	0	0.313062	ZBTB4	MRI1
ENSG00000174282	ENSG00000175894	0.309932	0	0.309932	ZBTB4	TSPEAR
ENSG00000174282	ENSG00000236643	0.309523	6	0.309523	ZBTB4	RP11-175D17.3
ENSG00000174282	ENSG00000187904	0.309149	0	0.309149	ZBTB4	AC097382.5
ENSG00000174282	ENSG00000226124	0.308679	5	0.308679	ZBTB4	FTCDNL1
ENSG00000174282	ENSG00000158604	0.308619	12	0.308619	ZBTB4	TMED4
ENSG00000174282	ENSG00000116260	0.308095	10	0.308095	ZBTB4	QSOX1
ENSG00000174282	ENSG00000136828	0.306774	6	0.306774	ZBTB4	RALGPS1
ENSG00000174282	ENSG00000179295	-0.307551	7	0.307551	ZBTB4	PTPN11
ENSG00000174282	ENSG00000115159	-0.307843	7	0.307843	ZBTB4	GPD2
ENSG00000174282	ENSG00000242197	-0.308224	0	0.308224	ZBTB4	RP11-588L15.1
ENSG00000174282	ENSG00000142192	-0.308552	4	0.308552	ZBTB4	APP
ENSG00000174282	ENSG00000197380	-0.309045	9	0.309045	ZBTB4	DACT3
ENSG00000174282	ENSG00000073921	-0.309552	8	0.309552	ZBTB4	PICALM
ENSG00000174282	ENSG00000163235	-0.310538	2	0.310538	ZBTB4	TGFA
ENSG00000174282	ENSG00000141441	-0.311524	2	0.311524	ZBTB4	GAREM
ENSG00000174282	ENSG00000226647	-0.311828	0	0.311828	ZBTB4	RP11-336A10.2
ENSG00000174282	ENSG00000143889	-0.313287	13	0.313287	ZBTB4	HNRNPLL
ENSG00000174282	ENSG00000226891	-0.313426	7	0.313426	ZBTB4	LINC01359
ENSG00000174282	ENSG00000277494	-0.313754	0	0.313754	ZBTB4	GPIHBP1
ENSG00000174282	ENSG00000255105	-0.313761	0	0.313761	ZBTB4	RP11-5A11.1
ENSG00000174282	ENSG00000100664	-0.314581	12	0.314581	ZBTB4	EIF5
ENSG00000174282	ENSG00000100027	-0.315134	5	0.315134	ZBTB4	YPEL1
ENSG00000174282	ENSG00000100387	-0.315998	17	0.315998	ZBTB4	RBX1
ENSG00000174282	ENSG00000090530	-0.317225	2	0.317225	ZBTB4	LEPREL1
ENSG00000174282	ENSG00000118518	-0.317659	7	0.317659	ZBTB4	RNF146
ENSG00000174282	ENSG00000213719	-0.318346	12	0.318346	ZBTB4	CLIC1
ENSG00000174282	ENSG00000270959	-0.318627	3	0.318627	ZBTB4	LPP-AS2
ENSG00000174282	ENSG00000050344	-0.319647	5	0.319647	ZBTB4	NFE2L3
ENSG00000174282	ENSG00000067066	-0.319748	5	0.319748	ZBTB4	SP100
ENSG00000174282	ENSG00000135926	-0.320017	8	0.320017	ZBTB4	TMBIM1
ENSG00000174282	ENSG00000073737	-0.320103	4	0.320103	ZBTB4	DHRS9
ENSG00000174282	ENSG00000152583	-0.321636	0	0.321636	ZBTB4	SPARCL1
ENSG00000174282	ENSG00000168209	-0.321961	7	0.321961	ZBTB4	DDIT4
ENSG00000174282	ENSG00000017483	-0.322833	0	0.322833	ZBTB4	SLC38A5
ENSG00000174282	ENSG00000235369	-0.323	0	0.323	ZBTB4	RPL36AP15
ENSG00000174282	ENSG00000253977	-0.324249	0	0.324249	ZBTB4	MTCO2P4
ENSG00000174282	ENSG00000214194	-0.324584	10	0.324584	ZBTB4	LINC00998
ENSG00000174282	ENSG00000152518	-0.32465	7	0.32465	ZBTB4	ZFP36L2
ENSG00000174282	ENSG00000104974	-0.324927	0	0.324927	ZBTB4	LILRA1
ENSG00000174282	ENSG00000080802	-0.324985	19	0.324985	ZBTB4	CNOT4
ENSG00000174282	ENSG00000117450	-0.325376	10	0.325376	ZBTB4	PRDX1
ENSG00000174282	ENSG00000157557	-0.32546	3	0.32546	ZBTB4	ETS2
ENSG00000174282	ENSG00000262703	-0.325592	6	0.325592	ZBTB4	RP11-485G7.6
ENSG00000174282	ENSG00000080823	-0.325999	5	0.325999	ZBTB4	MOK
ENSG00000174282	ENSG00000147027	-0.326189	0	0.326189	ZBTB4	TMEM47
ENSG00000174282	ENSG00000185404	-0.326767	6	0.326767	ZBTB4	SP140L
ENSG00000174282	ENSG00000235863	-0.326812	10	0.326812	ZBTB4	B3GALT4
ENSG00000174282	ENSG00000185483	-0.328797	5	0.328797	ZBTB4	ROR1
ENSG00000174282	ENSG00000259834	-0.330184	0	0.330184	ZBTB4	KCNA3
ENSG00000174282	ENSG00000163145	-0.33172	3	0.33172	ZBTB4	C1QTNF7
ENSG00000174282	ENSG00000020129	-0.332177	5	0.332177	ZBTB4	NCDN
ENSG00000174282	ENSG00000164176	-0.335136	4	0.335136	ZBTB4	EDIL3
ENSG00000174282	ENSG00000225077	-0.335948	6	0.335948	ZBTB4	LINC00337
ENSG00000174282	ENSG00000268230	-0.336926	4	0.336926	ZBTB4	CTD-2619J13.8
ENSG00000174282	ENSG00000188921	-0.336956	6	0.336956	ZBTB4	PTPLAD2
ENSG00000174282	ENSG00000155115	-0.338238	14	0.338238	ZBTB4	GTF3C6
ENSG00000174282	ENSG00000283045	-0.339043	0	0.339043	ZBTB4	ENSG00000283045
ENSG00000174282	ENSG00000163734	-0.339124	0	0.339124	ZBTB4	CXCL3
ENSG00000174282	ENSG00000269481	-0.339587	4	0.339587	ZBTB4	CTD-2521M24.6
ENSG00000174282	ENSG00000245164	-0.340387	3	0.340387	ZBTB4	LINC00861
ENSG00000174282	ENSG00000164548	-0.341574	29	0.341574	ZBTB4	TRA2A
ENSG00000174282	ENSG00000205542	-0.341949	3	0.341949	ZBTB4	TMSB4X
ENSG00000174282	ENSG00000255076	-0.342287	6	0.342287	ZBTB4	CTD-2023J5.1
ENSG00000174282	ENSG00000272512	-0.343114	0	0.343114	ZBTB4	RP11-54O7.17
ENSG00000174282	ENSG00000006704	-0.343925	4	0.343925	ZBTB4	GTF2IRD1
ENSG00000174282	ENSG00000183023	-0.344765	3	0.344765	ZBTB4	SLC8A1
ENSG00000174282	ENSG00000030419	-0.344781	4	0.344781	ZBTB4	IKZF2
ENSG00000174282	ENSG00000044574	-0.345076	6	0.345076	ZBTB4	HSPA5
ENSG00000174282	ENSG00000267497	-0.345157	0	0.345157	ZBTB4	NFE2L3P1
ENSG00000174282	ENSG00000129084	-0.345554	9	0.345554	ZBTB4	PSMA1
ENSG00000174282	ENSG00000149547	-0.346702	16	0.346702	ZBTB4	EI24
ENSG00000174282	ENSG00000279748	-0.346909	0	0.346909	ZBTB4	CTD-3222D19.9
ENSG00000174282	ENSG00000116833	-0.348591	3	0.348591	ZBTB4	NR5A2
ENSG00000174282	ENSG00000246582	-0.349296	4	0.349296	ZBTB4	RP11-1149O23.3
ENSG00000174282	ENSG00000134802	-0.3499	5	0.3499	ZBTB4	SLC43A3
ENSG00000174282	ENSG00000124164	-0.350018	24	0.350018	ZBTB4	VAPB
ENSG00000174282	ENSG00000116698	-0.350869	8	0.350869	ZBTB4	SMG7
ENSG00000174282	ENSG00000145779	-0.350886	5	0.350886	ZBTB4	TNFAIP8
ENSG00000174282	ENSG00000052802	-0.351056	6	0.351056	ZBTB4	MSMO1
ENSG00000174282	ENSG00000160838	-0.352195	7	0.352195	ZBTB4	LRRC71
ENSG00000174282	ENSG00000183734	-0.352212	5	0.352212	ZBTB4	ASCL2
ENSG00000174282	ENSG00000070669	-0.352704	9	0.352704	ZBTB4	ASNS
ENSG00000174282	ENSG00000230631	-0.353714	0	0.353714	ZBTB4	RP11-359N11.1
ENSG00000174282	ENSG00000267422	-0.353756	9	0.353756	ZBTB4	CTD-2554C21.1
ENSG00000174282	ENSG00000179409	-0.354884	5	0.354884	ZBTB4	GEMIN4
ENSG00000174282	ENSG00000272506	-0.355948	17	0.355948	ZBTB4	RP4-535B20.4
ENSG00000174282	ENSG00000198252	-0.358311	10	0.358311	ZBTB4	STYX
ENSG00000174282	ENSG00000126756	-0.358958	9	0.358958	ZBTB4	UXT
ENSG00000174282	ENSG00000187257	-0.359241	16	0.359241	ZBTB4	RSBN1L
ENSG00000174282	ENSG00000087008	-0.360547	3	0.360547	ZBTB4	ACOX3
ENSG00000174282	ENSG00000096996	-0.360631	9	0.360631	ZBTB4	IL12RB1
ENSG00000174282	ENSG00000134046	-0.361269	12	0.361269	ZBTB4	MBD2
ENSG00000174282	ENSG00000106537	-0.361913	7	0.361913	ZBTB4	TSPAN13
ENSG00000174282	ENSG00000189058	-0.362181	0	0.362181	ZBTB4	APOD
ENSG00000174282	ENSG00000279570	-0.363145	0	0.363145	ZBTB4	CTD-2357A8.2
ENSG00000174282	ENSG00000102871	-0.363722	7	0.363722	ZBTB4	TRADD
ENSG00000174282	ENSG00000181109	-0.365438	0	0.365438	ZBTB4	OR52P1P
ENSG00000174282	ENSG00000112773	-0.365898	11	0.365898	ZBTB4	FAM46A
ENSG00000174282	ENSG00000269927	-0.366769	4	0.366769	ZBTB4	RP6-91H8.3
ENSG00000174282	ENSG00000255363	-0.36838	7	0.36838	ZBTB4	RP11-672A2.5
ENSG00000174282	ENSG00000266405	-0.369008	6	0.369008	ZBTB4	CBX3P2
ENSG00000174282	ENSG00000256940	-0.370618	18	0.370618	ZBTB4	RP11-783K16.5
ENSG00000174282	ENSG00000163754	-0.371392	8	0.371392	ZBTB4	GYG1
ENSG00000174282	ENSG00000201820	-0.371791	10	0.371791	ZBTB4	Y_RNA
ENSG00000174282	ENSG00000123094	-0.371812	7	0.371812	ZBTB4	RASSF8
ENSG00000174282	ENSG00000244296	-0.372891	0	0.372891	ZBTB4	RN7SL168P
ENSG00000174282	ENSG00000183092	-0.373628	4	0.373628	ZBTB4	BEGAIN
ENSG00000174282	ENSG00000187066	-0.374076	7	0.374076	ZBTB4	TMEM262
ENSG00000174282	ENSG00000152952	-0.375198	14	0.375198	ZBTB4	PLOD2
ENSG00000174282	ENSG00000103222	-0.375247	6	0.375247	ZBTB4	ABCC1
ENSG00000174282	ENSG00000142669	-0.375821	11	0.375821	ZBTB4	SH3BGRL3
ENSG00000174282	ENSG00000101596	-0.37759	11	0.37759	ZBTB4	SMCHD1
ENSG00000174282	ENSG00000134765	-0.377989	8	0.377989	ZBTB4	DSC1
ENSG00000174282	ENSG00000237797	-0.379815	6	0.379815	ZBTB4	RP11-472N13.3
ENSG00000174282	ENSG00000196505	-0.379937	13	0.379937	ZBTB4	GDAP2
ENSG00000174282	ENSG00000026025	-0.379974	10	0.379974	ZBTB4	VIM
ENSG00000174282	ENSG00000162927	-0.380234	5	0.380234	ZBTB4	PUS10
ENSG00000174282	ENSG00000186152	-0.380591	0	0.380591	ZBTB4	LILRP1
ENSG00000174282	ENSG00000119977	-0.380783	14	0.380783	ZBTB4	TCTN3
ENSG00000174282	ENSG00000013725	-0.381265	16	0.381265	ZBTB4	CD6
ENSG00000174282	ENSG00000196388	-0.381631	3	0.381631	ZBTB4	INCA1
ENSG00000174282	ENSG00000224295	-0.383045	0	0.383045	ZBTB4	AC087380.14
ENSG00000174282	ENSG00000113790	-0.38411	7	0.38411	ZBTB4	EHHADH
ENSG00000174282	ENSG00000096060	-0.384775	11	0.384775	ZBTB4	FKBP5
ENSG00000174282	ENSG00000262155	-0.386446	5	0.386446	ZBTB4	RP11-266L9.5
ENSG00000174282	ENSG00000132463	-0.387522	8	0.387522	ZBTB4	GRSF1
ENSG00000174282	ENSG00000148834	-0.388004	10	0.388004	ZBTB4	GSTO1
ENSG00000174282	ENSG00000279320	-0.388226	3	0.388226	ZBTB4	RP11-329N15.3
ENSG00000174282	ENSG00000134308	-0.388605	7	0.388605	ZBTB4	YWHAQ
ENSG00000174282	ENSG00000198721	-0.388784	9	0.388784	ZBTB4	ECI2
ENSG00000174282	ENSG00000172216	-0.390424	7	0.390424	ZBTB4	CEBPB
ENSG00000174282	ENSG00000184381	-0.391504	4	0.391504	ZBTB4	PLA2G6
ENSG00000174282	ENSG00000107290	-0.391616	18	0.391616	ZBTB4	SETX
ENSG00000174282	ENSG00000162695	-0.392882	11	0.392882	ZBTB4	SLC30A7
ENSG00000174282	ENSG00000129473	-0.393305	6	0.393305	ZBTB4	BCL2L2
ENSG00000174282	ENSG00000151135	-0.394447	16	0.394447	ZBTB4	TMEM263
ENSG00000174282	ENSG00000102780	-0.394738	9	0.394738	ZBTB4	DGKH
ENSG00000174282	ENSG00000163939	-0.394778	16	0.394778	ZBTB4	PBRM1
ENSG00000174282	ENSG00000072756	-0.394907	12	0.394907	ZBTB4	TRNT1
ENSG00000174282	ENSG00000084734	-0.398762	0	0.398762	ZBTB4	GCKR
ENSG00000174282	ENSG00000230022	-0.398961	0	0.398961	ZBTB4	FNTAP2
ENSG00000174282	ENSG00000220867	-0.399125	0	0.399125	ZBTB4	HSPE1P26
ENSG00000174282	ENSG00000113580	-0.400367	12	0.400367	ZBTB4	NR3C1
ENSG00000174282	ENSG00000266680	-0.401404	4	0.401404	ZBTB4	RP5-1148A21.3
ENSG00000174282	ENSG00000259600	-0.401417	0	0.401417	ZBTB4	RP11-925D8.3
ENSG00000174282	ENSG00000057019	-0.401767	3	0.401767	ZBTB4	DCBLD2
ENSG00000174282	ENSG00000225286	-0.401916	0	0.401916	ZBTB4	AC005105.2
ENSG00000174282	ENSG00000165806	-0.402405	4	0.402405	ZBTB4	CASP7
ENSG00000174282	ENSG00000092330	-0.403134	24	0.403134	ZBTB4	TINF2
ENSG00000174282	ENSG00000094841	-0.403952	13	0.403952	ZBTB4	UPRT
ENSG00000174282	ENSG00000003400	-0.404419	3	0.404419	ZBTB4	CASP10
ENSG00000174282	ENSG00000104671	-0.405354	23	0.405354	ZBTB4	DCTN6
ENSG00000174282	ENSG00000217414	-0.405457	0	0.405457	ZBTB4	RP11-528A10.2
ENSG00000174282	ENSG00000235700	-0.406666	0	0.406666	ZBTB4	CYCSP52
ENSG00000174282	ENSG00000070190	-0.407324	4	0.407324	ZBTB4	DAPP1
ENSG00000174282	ENSG00000188613	-0.408027	10	0.408027	ZBTB4	NANOS1
ENSG00000174282	ENSG00000137815	-0.408475	22	0.408475	ZBTB4	RTF1
ENSG00000174282	ENSG00000124357	-0.40873	9	0.40873	ZBTB4	NAGK
ENSG00000174282	ENSG00000225195	-0.40898	0	0.40898	ZBTB4	RP11-338E21.2
ENSG00000174282	ENSG00000136859	-0.409182	5	0.409182	ZBTB4	ANGPTL2
ENSG00000174282	ENSG00000135090	-0.410633	10	0.410633	ZBTB4	TAOK3
ENSG00000174282	ENSG00000262003	-0.412	0	0.412	ZBTB4	RP11-676J12.7
ENSG00000174282	ENSG00000257285	-0.413485	7	0.413485	ZBTB4	RP11-298I3.1
ENSG00000174282	ENSG00000279631	-0.413673	9	0.413673	ZBTB4	RP11-573G6.4
ENSG00000174282	ENSG00000183549	-0.414032	4	0.414032	ZBTB4	ACSM5
ENSG00000174282	ENSG00000085491	-0.414571	12	0.414571	ZBTB4	SLC25A24
ENSG00000174282	ENSG00000134202	-0.414747	0	0.414747	ZBTB4	GSTM3
ENSG00000174282	ENSG00000164687	-0.416011	13	0.416011	ZBTB4	FABP5
ENSG00000174282	ENSG00000124275	-0.416255	8	0.416255	ZBTB4	MTRR
ENSG00000174282	ENSG00000242317	-0.416436	9	0.416436	ZBTB4	RP11-875H7.5
ENSG00000174282	ENSG00000230647	-0.417006	0	0.417006	ZBTB4	AC022816.2
ENSG00000174282	ENSG00000259529	-0.417581	8	0.417581	ZBTB4	IRF9
ENSG00000174282	ENSG00000122591	-0.419059	20	0.419059	ZBTB4	FAM126A
ENSG00000174282	ENSG00000272273	-0.420222	11	0.420222	ZBTB4	XXbac-BPG252P9.10
ENSG00000174282	ENSG00000253939	-0.421042	4	0.421042	ZBTB4	RP11-44K6.3
ENSG00000174282	ENSG00000231595	-0.421464	6	0.421464	ZBTB4	AC005224.2
ENSG00000174282	ENSG00000198959	-0.42367	6	0.42367	ZBTB4	TGM2
ENSG00000174282	ENSG00000011347	-0.423956	4	0.423956	ZBTB4	SYT7
ENSG00000174282	ENSG00000137507	-0.425709	0	0.425709	ZBTB4	LRRC32
ENSG00000174282	ENSG00000237352	-0.425712	4	0.425712	ZBTB4	RP11-145M4.3
ENSG00000174282	ENSG00000152672	-0.426959	0	0.426959	ZBTB4	CLEC4F
ENSG00000174282	ENSG00000117758	-0.430103	5	0.430103	ZBTB4	STX12
ENSG00000174282	ENSG00000174405	-0.431282	24	0.431282	ZBTB4	LIG4
ENSG00000174282	ENSG00000145545	-0.431438	7	0.431438	ZBTB4	SRD5A1
ENSG00000174282	ENSG00000100583	-0.432738	14	0.432738	ZBTB4	SAMD15
ENSG00000174282	ENSG00000241228	-0.433694	0	0.433694	ZBTB4	RP5-916O11.1
ENSG00000174282	ENSG00000139921	-0.434005	15	0.434005	ZBTB4	TMX1
ENSG00000174282	ENSG00000126231	-0.43593	0	0.43593	ZBTB4	PROZ
ENSG00000174282	ENSG00000156234	-0.436023	9	0.436023	ZBTB4	CXCL13
ENSG00000174282	ENSG00000116741	-0.436509	8	0.436509	ZBTB4	RGS2
ENSG00000174282	ENSG00000260249	-0.436677	6	0.436677	ZBTB4	RP11-401P9.5
ENSG00000174282	ENSG00000279775	-0.43969	10	0.43969	ZBTB4	RP5-1028K7.1
ENSG00000174282	ENSG00000138376	-0.442002	19	0.442002	ZBTB4	BARD1
ENSG00000174282	ENSG00000111328	-0.442468	11	0.442468	ZBTB4	CDK2AP1
ENSG00000174282	ENSG00000263884	-0.442607	5	0.442607	ZBTB4	RP11-705O1.8
ENSG00000174282	ENSG00000143156	-0.445056	4	0.445056	ZBTB4	NME7
ENSG00000174282	ENSG00000183765	-0.446271	7	0.446271	ZBTB4	CHEK2
ENSG00000174282	ENSG00000116560	-0.446882	25	0.446882	ZBTB4	SFPQ
ENSG00000174282	ENSG00000236184	-0.447743	0	0.447743	ZBTB4	TCEA1P4
ENSG00000174282	ENSG00000160183	-0.44777	0	0.44777	ZBTB4	TMPRSS3
ENSG00000174282	ENSG00000159399	-0.450583	6	0.450583	ZBTB4	HK2
ENSG00000174282	ENSG00000275894	-0.451093	0	0.451093	ZBTB4	RP3-453C12.14
ENSG00000174282	ENSG00000250155	-0.452407	10	0.452407	ZBTB4	CTD-2353F22.1
ENSG00000174282	ENSG00000270772	-0.453098	0	0.453098	ZBTB4	RP11-332H21.2
ENSG00000174282	ENSG00000120256	-0.453601	6	0.453601	ZBTB4	LRP11
ENSG00000174282	ENSG00000179362	-0.453871	7	0.453871	ZBTB4	HMGN2P46
ENSG00000174282	ENSG00000128908	-0.456365	18	0.456365	ZBTB4	INO80
ENSG00000174282	ENSG00000254864	-0.457674	0	0.457674	ZBTB4	CTD-2516F10.4
ENSG00000174282	ENSG00000150768	-0.457857	15	0.457857	ZBTB4	DLAT
ENSG00000174282	ENSG00000124157	-0.458399	0	0.458399	ZBTB4	SEMG2
ENSG00000174282	ENSG00000066697	-0.459632	9	0.459632	ZBTB4	MSANTD3
ENSG00000174282	ENSG00000102098	-0.463106	22	0.463106	ZBTB4	SCML2
ENSG00000174282	ENSG00000188916	-0.464179	8	0.464179	ZBTB4	FAM196A
ENSG00000174282	ENSG00000159256	-0.464663	17	0.464663	ZBTB4	MORC3
ENSG00000174282	ENSG00000125944	-0.465776	23	0.465776	ZBTB4	HNRNPR
ENSG00000174282	ENSG00000114529	-0.466962	7	0.466962	ZBTB4	C3orf52
ENSG00000174282	ENSG00000152413	-0.468449	7	0.468449	ZBTB4	HOMER1
ENSG00000174282	ENSG00000222724	-0.469397	15	0.469397	ZBTB4	RNU2-63P
ENSG00000174282	ENSG00000180423	-0.469409	5	0.469409	ZBTB4	HARBI1
ENSG00000174282	ENSG00000080986	-0.470062	8	0.470062	ZBTB4	NDC80
ENSG00000174282	ENSG00000082269	-0.470263	8	0.470263	ZBTB4	FAM135A
ENSG00000174282	ENSG00000125726	-0.470596	0	0.470596	ZBTB4	CD70
ENSG00000174282	ENSG00000273210	-0.471836	8	0.471836	ZBTB4	AP001437.1
ENSG00000174282	ENSG00000123684	-0.471892	14	0.471892	ZBTB4	LPGAT1
ENSG00000174282	ENSG00000116663	-0.474302	17	0.474302	ZBTB4	FBXO6
ENSG00000174282	ENSG00000128039	-0.476031	9	0.476031	ZBTB4	SRD5A3
ENSG00000174282	ENSG00000130812	-0.477791	5	0.477791	ZBTB4	ANGPTL6
ENSG00000174282	ENSG00000153904	-0.479797	8	0.479797	ZBTB4	DDAH1
ENSG00000174282	ENSG00000180336	-0.480577	11	0.480577	ZBTB4	C17orf104
ENSG00000174282	ENSG00000101367	-0.485046	26	0.485046	ZBTB4	MAPRE1
ENSG00000174282	ENSG00000239377	-0.485944	10	0.485944	ZBTB4	RP4-584D14.6
ENSG00000174282	ENSG00000042493	-0.489263	11	0.489263	ZBTB4	CAPG
ENSG00000174282	ENSG00000109756	-0.489296	12	0.489296	ZBTB4	RAPGEF2
ENSG00000174282	ENSG00000182718	-0.489659	16	0.489659	ZBTB4	ANXA2
ENSG00000174282	ENSG00000039600	-0.492119	7	0.492119	ZBTB4	SOX30
ENSG00000174282	ENSG00000243970	-0.49302	6	0.49302	ZBTB4	PPIEL
ENSG00000174282	ENSG00000166527	-0.496078	0	0.496078	ZBTB4	CLEC4D
ENSG00000174282	ENSG00000152818	-0.497	5	0.497	ZBTB4	UTRN
ENSG00000174282	ENSG00000146731	-0.497718	13	0.497718	ZBTB4	CCT6A
ENSG00000174282	ENSG00000101938	-0.499257	4	0.499257	ZBTB4	CHRDL1
ENSG00000174282	ENSG00000241978	-0.500132	5	0.500132	ZBTB4	AKAP2
ENSG00000174282	ENSG00000065135	-0.503276	18	0.503276	ZBTB4	GNAI3
ENSG00000174282	ENSG00000240770	-0.507968	7	0.507968	ZBTB4	C21orf91-OT1
ENSG00000174282	ENSG00000221280	-0.509397	11	0.509397	ZBTB4	AC026366.1
ENSG00000174282	ENSG00000112096	-0.510269	5	0.510269	ZBTB4	SOD2
ENSG00000174282	ENSG00000162772	-0.51308	5	0.51308	ZBTB4	ATF3
ENSG00000174282	ENSG00000133574	-0.515132	0	0.515132	ZBTB4	GIMAP4
ENSG00000174282	ENSG00000253831	-0.517056	0	0.517056	ZBTB4	ETV3L
ENSG00000174282	ENSG00000188676	-0.517505	5	0.517505	ZBTB4	IDO2
ENSG00000174282	ENSG00000273174	-0.517638	9	0.517638	ZBTB4	RP11-434H6.6
ENSG00000174282	ENSG00000080845	-0.517935	11	0.517935	ZBTB4	DLGAP4
ENSG00000174282	ENSG00000260278	-0.517984	7	0.517984	ZBTB4	RP11-109G23.3
ENSG00000174282	ENSG00000254671	-0.518887	6	0.518887	ZBTB4	STT3A-AS1
ENSG00000174282	ENSG00000196517	-0.519273	6	0.519273	ZBTB4	SLC6A9
ENSG00000174282	ENSG00000065060	-0.519456	19	0.519456	ZBTB4	UHRF1BP1
ENSG00000174282	ENSG00000130935	-0.519861	10	0.519861	ZBTB4	NOL11
ENSG00000174282	ENSG00000134057	-0.523921	6	0.523921	ZBTB4	CCNB1
ENSG00000174282	ENSG00000166387	-0.526039	5	0.526039	ZBTB4	PPFIBP2
ENSG00000174282	ENSG00000109854	-0.527929	13	0.527929	ZBTB4	HTATIP2
ENSG00000174282	ENSG00000153064	-0.528756	3	0.528756	ZBTB4	BANK1
ENSG00000174282	ENSG00000181790	-0.532382	5	0.532382	ZBTB4	BAI1
ENSG00000174282	ENSG00000115761	-0.532444	11	0.532444	ZBTB4	NOL10
ENSG00000174282	ENSG00000272168	-0.532516	4	0.532516	ZBTB4	CASC15
ENSG00000174282	ENSG00000136451	-0.532926	21	0.532926	ZBTB4	VEZF1
ENSG00000174282	ENSG00000115956	-0.534345	9	0.534345	ZBTB4	PLEK
ENSG00000174282	ENSG00000265148	-0.534824	7	0.534824	ZBTB4	BZRAP1-AS1
ENSG00000174282	ENSG00000231615	-0.535755	0	0.535755	ZBTB4	RP11-296O14.2
ENSG00000174282	ENSG00000185262	-0.539051	17	0.539051	ZBTB4	UBALD2
ENSG00000174282	ENSG00000125355	-0.543312	8	0.543312	ZBTB4	TMEM255A
ENSG00000174282	ENSG00000126870	-0.545633	8	0.545633	ZBTB4	WDR60
ENSG00000174282	ENSG00000124795	-0.546089	13	0.546089	ZBTB4	DEK
ENSG00000174282	ENSG00000228672	-0.547759	18	0.547759	ZBTB4	PROB1
ENSG00000174282	ENSG00000095139	-0.548537	31	0.548537	ZBTB4	ARCN1
ENSG00000174282	ENSG00000164070	-0.549191	8	0.549191	ZBTB4	HSPA4L
ENSG00000174282	ENSG00000135720	-0.550703	16	0.550703	ZBTB4	DYNC1LI2
ENSG00000174282	ENSG00000140319	-0.554501	35	0.554501	ZBTB4	SRP14
ENSG00000174282	ENSG00000225684	-0.555992	0	0.555992	ZBTB4	FAM225B
ENSG00000174282	ENSG00000246859	-0.556917	5	0.556917	ZBTB4	STARD4-AS1
ENSG00000174282	ENSG00000162909	-0.559685	11	0.559685	ZBTB4	CAPN2
ENSG00000174282	ENSG00000001629	-0.563447	17	0.563447	ZBTB4	ANKIB1
ENSG00000174282	ENSG00000126010	-0.563812	11	0.563812	ZBTB4	GRPR
ENSG00000174282	ENSG00000202514	-0.564065	0	0.564065	ZBTB4	Y_RNA
ENSG00000174282	ENSG00000258659	-0.564852	6	0.564852	ZBTB4	TRIM34
ENSG00000174282	ENSG00000115896	-0.566227	4	0.566227	ZBTB4	PLCL1
ENSG00000174282	ENSG00000138639	-0.570184	4	0.570184	ZBTB4	ARHGAP24
ENSG00000174282	ENSG00000103257	-0.57691	5	0.57691	ZBTB4	SLC7A5
ENSG00000174282	ENSG00000228988	-0.583878	10	0.583878	ZBTB4	RP4-677H15.4
ENSG00000174282	ENSG00000084733	-0.587561	31	0.587561	ZBTB4	RAB10
ENSG00000174282	ENSG00000103642	-0.588706	12	0.588706	ZBTB4	LACTB
ENSG00000174282	ENSG00000279393	-0.59063	14	0.59063	ZBTB4	RP11-95G6.1
ENSG00000174282	ENSG00000231890	-0.591124	10	0.591124	ZBTB4	DARS-AS1
ENSG00000174282	ENSG00000132694	-0.592205	26	0.592205	ZBTB4	ARHGEF11
ENSG00000174282	ENSG00000170858	-0.592584	0	0.592584	ZBTB4	LILRP2
ENSG00000174282	ENSG00000137776	-0.592999	24	0.592999	ZBTB4	SLTM
ENSG00000174282	ENSG00000179388	-0.597737	4	0.597737	ZBTB4	EGR3
ENSG00000174282	ENSG00000115091	-0.598248	12	0.598248	ZBTB4	ACTR3
ENSG00000174282	ENSG00000118707	-0.601849	26	0.601849	ZBTB4	TGIF2
ENSG00000174282	ENSG00000238787	-0.60578	0	0.60578	ZBTB4	AC093577.1
ENSG00000174282	ENSG00000227348	-0.606761	15	0.606761	ZBTB4	MTND5P25
ENSG00000174282	ENSG00000196460	-0.608008	7	0.608008	ZBTB4	RFX8
ENSG00000174282	ENSG00000280594	-0.608639	17	0.608639	ZBTB4	ENSG00000280594
ENSG00000174282	ENSG00000105717	-0.609026	15	0.609026	ZBTB4	PBX4
ENSG00000174282	ENSG00000184719	-0.612001	6	0.612001	ZBTB4	RNLS
ENSG00000174282	ENSG00000169504	-0.613194	15	0.613194	ZBTB4	CLIC4
ENSG00000174282	ENSG00000115825	-0.615877	14	0.615877	ZBTB4	PRKD3
ENSG00000174282	ENSG00000245904	-0.616623	9	0.616623	ZBTB4	RP11-796E2.4
ENSG00000174282	ENSG00000102317	-0.622322	35	0.622322	ZBTB4	RBM3
ENSG00000174282	ENSG00000259548	-0.623635	16	0.623635	ZBTB4	RP11-38G5.2
ENSG00000174282	ENSG00000270487	-0.627312	9	0.627312	ZBTB4	RP11-230C9.3
ENSG00000174282	ENSG00000185015	-0.63533	11	0.63533	ZBTB4	CA13
ENSG00000174282	ENSG00000278053	-0.642201	30	0.642201	ZBTB4	DDX52
ENSG00000174282	ENSG00000279822	-0.64494	0	0.64494	ZBTB4	RP11-541M12.6
ENSG00000174282	ENSG00000164164	-0.651146	10	0.651146	ZBTB4	OTUD4
ENSG00000174282	ENSG00000166532	-0.651524	12	0.651524	ZBTB4	RIMKLB
ENSG00000174282	ENSG00000156486	-0.651778	12	0.651778	ZBTB4	KCNS2
ENSG00000174282	ENSG00000185499	-0.653982	19	0.653982	ZBTB4	MUC1
ENSG00000174282	ENSG00000224789	-0.658513	14	0.658513	ZBTB4	AC012363.4
ENSG00000174282	ENSG00000106689	-0.66118	0	0.66118	ZBTB4	LHX2
ENSG00000174282	ENSG00000154814	-0.661693	9	0.661693	ZBTB4	OXNAD1
ENSG00000174282	ENSG00000261485	-0.668422	10	0.668422	ZBTB4	PAN3-AS1
ENSG00000174282	ENSG00000091490	-0.671806	11	0.671806	ZBTB4	SEL1L3
ENSG00000174282	ENSG00000116120	-0.6764	8	0.6764	ZBTB4	FARSB
ENSG00000174282	ENSG00000075568	-0.676941	11	0.676941	ZBTB4	TMEM131
ENSG00000174282	ENSG00000131669	-0.68074	12	0.68074	ZBTB4	NINJ1
ENSG00000174282	ENSG00000188910	-0.680841	16	0.680841	ZBTB4	GJB3
ENSG00000174282	ENSG00000274270	-0.681343	23	0.681343	ZBTB4	RP11-34F20.7
ENSG00000174282	ENSG00000171109	-0.682011	25	0.682011	ZBTB4	MFN1
ENSG00000174282	ENSG00000164111	-0.682043	16	0.682043	ZBTB4	ANXA5
ENSG00000174282	ENSG00000196526	-0.685899	8	0.685899	ZBTB4	AFAP1
ENSG00000174282	ENSG00000143061	-0.686727	5	0.686727	ZBTB4	IGSF3
ENSG00000174282	ENSG00000166165	-0.686787	14	0.686787	ZBTB4	CKB
ENSG00000174282	ENSG00000249502	-0.686859	12	0.686859	ZBTB4	AC006160.5
ENSG00000174282	ENSG00000169255	-0.692909	11	0.692909	ZBTB4	B3GALNT1
ENSG00000174282	ENSG00000152749	-0.69402	12	0.69402	ZBTB4	GPR180
ENSG00000174282	ENSG00000236136	-0.696228	0	0.696228	ZBTB4	ADORA2BP1
ENSG00000174282	ENSG00000128283	-0.70136	30	0.70136	ZBTB4	CDC42EP1
ENSG00000174282	ENSG00000162139	-0.705327	16	0.705327	ZBTB4	NEU3
ENSG00000174282	ENSG00000133398	-0.707435	36	0.707435	ZBTB4	MED10
ENSG00000174282	ENSG00000008441	-0.709428	12	0.709428	ZBTB4	NFIX
ENSG00000174282	ENSG00000170017	-0.710034	9	0.710034	ZBTB4	ALCAM
ENSG00000174282	ENSG00000256582	-0.716391	0	0.716391	ZBTB4	RP11-75L1.1
ENSG00000174282	ENSG00000120334	-0.717138	10	0.717138	ZBTB4	CENPL
ENSG00000174282	ENSG00000108387	-0.728683	5	0.728683	ZBTB4	SEPT4
ENSG00000174282	ENSG00000138166	-0.732073	7	0.732073	ZBTB4	DUSP5
ENSG00000174282	ENSG00000146070	-0.732739	8	0.732739	ZBTB4	PLA2G7
ENSG00000174282	ENSG00000149554	-0.732831	10	0.732831	ZBTB4	CHEK1
ENSG00000174282	ENSG00000065613	-0.734506	37	0.734506	ZBTB4	SLK
ENSG00000174282	ENSG00000278869	-0.735004	0	0.735004	ZBTB4	CITF22-49E9.3
ENSG00000174282	ENSG00000168961	-0.73533	9	0.73533	ZBTB4	LGALS9
ENSG00000174282	ENSG00000196329	-0.735339	15	0.735339	ZBTB4	GIMAP5
ENSG00000174282	ENSG00000174780	-0.742924	17	0.742924	ZBTB4	SRP72
ENSG00000174282	ENSG00000165997	-0.760971	8	0.760971	ZBTB4	ARL5B
ENSG00000174282	ENSG00000139832	-0.762315	6	0.762315	ZBTB4	RAB20
ENSG00000174282	ENSG00000277855	-0.769009	7	0.769009	ZBTB4	RP11-154H23.4
ENSG00000174282	ENSG00000066583	-0.774292	14	0.774292	ZBTB4	ISOC1
ENSG00000174282	ENSG00000278829	-0.776956	15	0.776956	ZBTB4	RP11-358B23.7
ENSG00000174282	ENSG00000127993	-0.782541	9	0.782541	ZBTB4	RBM48
ENSG00000174282	ENSG00000112245	-0.783339	26	0.783339	ZBTB4	PTP4A1
ENSG00000174282	ENSG00000280285	-0.784991	11	0.784991	ZBTB4	RP11-630A13.4
ENSG00000174282	ENSG00000234199	-0.792284	0	0.792284	ZBTB4	LINC01191
ENSG00000174282	ENSG00000100219	-0.794228	32	0.794228	ZBTB4	XBP1
ENSG00000174282	ENSG00000128699	-0.795369	25	0.795369	ZBTB4	ORMDL1
ENSG00000174282	ENSG00000184292	-0.795727	10	0.795727	ZBTB4	TACSTD2
ENSG00000174282	ENSG00000143106	-0.798759	20	0.798759	ZBTB4	PSMA5
ENSG00000174282	ENSG00000126947	-0.801762	14	0.801762	ZBTB4	ARMCX1
ENSG00000174282	ENSG00000173545	-0.804673	21	0.804673	ZBTB4	ZNF622
ENSG00000174282	ENSG00000131781	-0.806835	10	0.806835	ZBTB4	FMO5
ENSG00000174282	ENSG00000272767	-0.809969	21	0.809969	ZBTB4	JMJD1C-AS1
ENSG00000174282	ENSG00000152207	-0.810425	11	0.810425	ZBTB4	CYSLTR2
ENSG00000174282	ENSG00000225855	-0.814074	13	0.814074	ZBTB4	RUSC1-AS1
ENSG00000174282	ENSG00000278828	-0.814555	10	0.814555	ZBTB4	HIST1H3H
ENSG00000174282	ENSG00000227028	-0.819179	4	0.819179	ZBTB4	SLC8A1-AS1
ENSG00000174282	ENSG00000118804	-0.819532	24	0.819532	ZBTB4	FAM47E-STBD1
ENSG00000174282	ENSG00000138750	-0.823872	23	0.823872	ZBTB4	NUP54
ENSG00000174282	ENSG00000134317	-0.826601	12	0.826601	ZBTB4	GRHL1
ENSG00000174282	ENSG00000184058	-0.829446	6	0.829446	ZBTB4	TBX1
ENSG00000174282	ENSG00000202358	-0.834845	0	0.834845	ZBTB4	RNU6-652P
ENSG00000174282	ENSG00000171208	-0.836232	13	0.836232	ZBTB4	NETO2
ENSG00000174282	ENSG00000205362	-0.838331	18	0.838331	ZBTB4	MT1A
ENSG00000174282	ENSG00000137168	-0.841127	11	0.841127	ZBTB4	PPIL1
ENSG00000174282	ENSG00000205323	-0.848802	17	0.848802	ZBTB4	SARNP
ENSG00000174282	ENSG00000116675	-0.852353	10	0.852353	ZBTB4	DNAJC6
ENSG00000174282	ENSG00000241058	-0.855775	22	0.855775	ZBTB4	NSUN6
ENSG00000174282	ENSG00000057704	-0.857919	7	0.857919	ZBTB4	TMCC3
ENSG00000174282	ENSG00000237732	-0.861587	12	0.861587	ZBTB4	AC010980.2
ENSG00000174282	ENSG00000120949	-0.868917	7	0.868917	ZBTB4	TNFRSF8
ENSG00000174282	ENSG00000165359	-0.86907	27	0.86907	ZBTB4	DDX26B
ENSG00000174282	ENSG00000119314	-0.870556	12	0.870556	ZBTB4	PTBP3
ENSG00000174282	ENSG00000112877	-0.871108	8	0.871108	ZBTB4	CEP72
ENSG00000174282	ENSG00000154655	-0.874481	6	0.874481	ZBTB4	L3MBTL4
ENSG00000174282	ENSG00000175130	-0.874976	21	0.874976	ZBTB4	MARCKSL1
ENSG00000174282	ENSG00000003989	-0.876776	11	0.876776	ZBTB4	SLC7A2
ENSG00000174282	ENSG00000138279	-0.881095	31	0.881095	ZBTB4	ANXA7
ENSG00000174282	ENSG00000215068	-0.889642	18	0.889642	ZBTB4	AC025171.1
ENSG00000174282	ENSG00000186141	-0.899876	23	0.899876	ZBTB4	POLR3C
ENSG00000174282	ENSG00000271882	-0.902217	0	0.902217	ZBTB4	KB-1410C5.5
ENSG00000174282	ENSG00000132274	-0.908439	11	0.908439	ZBTB4	TRIM22
ENSG00000174282	ENSG00000162702	-0.911946	30	0.911946	ZBTB4	ZNF281
ENSG00000174282	ENSG00000196371	-0.918186	30	0.918186	ZBTB4	FUT4
ENSG00000174282	ENSG00000132872	-0.923318	16	0.923318	ZBTB4	SYT4
ENSG00000174282	ENSG00000183137	-0.924336	17	0.924336	ZBTB4	CEP57L1
ENSG00000174282	ENSG00000234883	-0.934766	6	0.934766	ZBTB4	MIR155HG
ENSG00000174282	ENSG00000073712	-0.938476	14	0.938476	ZBTB4	FERMT2
ENSG00000174282	ENSG00000110844	-0.941756	13	0.941756	ZBTB4	PRPF40B
ENSG00000174282	ENSG00000104067	-0.962477	22	0.962477	ZBTB4	TJP1
ENSG00000174282	ENSG00000127314	-0.966659	36	0.966659	ZBTB4	RAP1B
ENSG00000174282	ENSG00000120910	-0.984772	32	0.984772	ZBTB4	PPP3CC
ENSG00000174282	ENSG00000115339	-0.985111	13	0.985111	ZBTB4	GALNT3
ENSG00000174282	ENSG00000135070	-0.996867	29	0.996867	ZBTB4	ISCA1
ENSG00000174282	ENSG00000130396	-0.999516	18	0.999516	ZBTB4	MLLT4
ENSG00000174282	ENSG00000093167	-1.00694	24	1.00694	ZBTB4	LRRFIP2
ENSG00000174282	ENSG00000213533	-1.00695	18	1.00695	ZBTB4	TMEM110
ENSG00000174282	ENSG00000152503	-1.01208	12	1.01208	ZBTB4	TRIM36
ENSG00000174282	ENSG00000238160	-1.01232	18	1.01232	ZBTB4	AC116366.5
ENSG00000174282	ENSG00000256234	-1.01441	15	1.01441	ZBTB4	RP11-283G6.4
ENSG00000174282	ENSG00000248508	-1.02711	12	1.02711	ZBTB4	SRP14-AS1
ENSG00000174282	ENSG00000041982	-1.02982	5	1.02982	ZBTB4	TNC
ENSG00000174282	ENSG00000175040	-1.03045	22	1.03045	ZBTB4	CHST2
ENSG00000174282	ENSG00000117519	-1.03508	14	1.03508	ZBTB4	CNN3
ENSG00000174282	ENSG00000230946	-1.04195	42	1.04195	ZBTB4	HNRNPA1P68
ENSG00000174282	ENSG00000163563	-1.04263	13	1.04263	ZBTB4	MNDA
ENSG00000174282	ENSG00000064995	-1.05516	24	1.05516	ZBTB4	TAF11
ENSG00000174282	ENSG00000130956	-1.0676	20	1.0676	ZBTB4	HABP4
ENSG00000174282	ENSG00000267121	-1.06842	16	1.06842	ZBTB4	CTD-2020K17.1
ENSG00000174282	ENSG00000169155	-1.07761	44	1.07761	ZBTB4	ZBTB43
ENSG00000174282	ENSG00000136052	-1.08183	20	1.08183	ZBTB4	SLC41A2
ENSG00000174282	ENSG00000158352	-1.08356	8	1.08356	ZBTB4	SHROOM4
ENSG00000174282	ENSG00000126353	-1.09691	19	1.09691	ZBTB4	CCR7
ENSG00000174282	ENSG00000265491	-1.09989	38	1.09989	ZBTB4	RNF115
ENSG00000174282	ENSG00000106701	-1.10383	12	1.10383	ZBTB4	FSD1L
ENSG00000174282	ENSG00000165502	-1.10812	44	1.10812	ZBTB4	RPL36AL
ENSG00000174282	ENSG00000254102	-1.11481	14	1.11481	ZBTB4	RP11-21C4.1
ENSG00000174282	ENSG00000168994	-1.12033	21	1.12033	ZBTB4	PXDC1
ENSG00000174282	ENSG00000037474	-1.13972	51	1.13972	ZBTB4	NSUN2
ENSG00000174282	ENSG00000100418	-1.14016	26	1.14016	ZBTB4	DESI1
ENSG00000174282	ENSG00000069869	-1.14945	13	1.14945	ZBTB4	NEDD4
ENSG00000174282	ENSG00000121690	-1.1561	14	1.1561	ZBTB4	DEPDC7
ENSG00000174282	ENSG00000183742	-1.16184	7	1.16184	ZBTB4	MACC1
ENSG00000174282	ENSG00000125731	-1.16869	15	1.16869	ZBTB4	SH2D3A
ENSG00000174282	ENSG00000116954	-1.18243	18	1.18243	ZBTB4	RRAGC
ENSG00000174282	ENSG00000260135	-1.18377	12	1.18377	ZBTB4	RP11-212I21.2
ENSG00000174282	ENSG00000105185	-1.18495	31	1.18495	ZBTB4	PDCD5
ENSG00000174282	ENSG00000143891	-1.195	15	1.195	ZBTB4	GALM
ENSG00000174282	ENSG00000254667	-1.20475	25	1.20475	ZBTB4	AP000783.1
ENSG00000174282	ENSG00000230322	-1.23064	17	1.23064	ZBTB4	RP3-323N1.2
ENSG00000174282	ENSG00000054598	-1.2673	15	1.2673	ZBTB4	FOXC1
ENSG00000174282	ENSG00000173698	-1.28564	27	1.28564	ZBTB4	GPR64
ENSG00000174282	ENSG00000136603	-1.28675	34	1.28675	ZBTB4	SKIL
ENSG00000174282	ENSG00000136197	-1.31198	16	1.31198	ZBTB4	C7orf25
ENSG00000174282	ENSG00000164116	-1.34725	13	1.34725	ZBTB4	GUCY1A3
ENSG00000174282	ENSG00000204620	-1.36506	23	1.36506	ZBTB4	RP11-1148L6.9
ENSG00000174282	ENSG00000231407	-1.36928	19	1.36928	ZBTB4	RP11-576I22.2
ENSG00000174282	ENSG00000145555	-1.39231	9	1.39231	ZBTB4	MYO10
ENSG00000174282	ENSG00000248592	-1.39417	17	1.39417	ZBTB4	TMEM110-MUSTN1
ENSG00000174282	ENSG00000186063	-1.39707	31	1.39707	ZBTB4	AIDA
ENSG00000174282	ENSG00000122068	-1.4067	22	1.4067	ZBTB4	FYTTD1
ENSG00000174282	ENSG00000158615	-1.42416	28	1.42416	ZBTB4	PPP1R15B
ENSG00000174282	ENSG00000123610	-1.42573	19	1.42573	ZBTB4	TNFAIP6
ENSG00000174282	ENSG00000197608	-1.44965	37	1.44965	ZBTB4	ZNF841
ENSG00000174282	ENSG00000144476	-1.4949	26	1.4949	ZBTB4	ACKR3
ENSG00000174282	ENSG00000232907	-1.50424	21	1.50424	ZBTB4	DLGAP4-AS1
ENSG00000174282	ENSG00000163347	-1.51117	8	1.51117	ZBTB4	CLDN1
ENSG00000174282	ENSG00000182057	-1.52057	16	1.52057	ZBTB4	OGFRP1
ENSG00000174282	ENSG00000197635	-1.52487	11	1.52487	ZBTB4	DPP4
ENSG00000174282	ENSG00000228436	-1.54136	28	1.54136	ZBTB4	RP5-864K19.4
ENSG00000174282	ENSG00000187583	-1.56736	31	1.56736	ZBTB4	PLEKHN1
ENSG00000174282	ENSG00000175895	-1.60263	29	1.60263	ZBTB4	PLEKHF2
ENSG00000174282	ENSG00000151327	-1.61785	32	1.61785	ZBTB4	FAM177A1
ENSG00000174282	ENSG00000266573	-1.63288	28	1.63288	ZBTB4	RP11-449D8.5
ENSG00000174282	ENSG00000101342	-1.65846	19	1.65846	ZBTB4	TLDC2
ENSG00000174282	ENSG00000026751	-1.67067	14	1.67067	ZBTB4	SLAMF7
ENSG00000174282	ENSG00000234456	-1.67495	19	1.67495	ZBTB4	MAGI2-AS3
ENSG00000174282	ENSG00000153363	-1.73958	36	1.73958	ZBTB4	LINC00467
ENSG00000174282	ENSG00000246528	-1.82603	21	1.82603	ZBTB4	RP11-159H10.3
ENSG00000174282	ENSG00000175352	-1.86815	36	1.86815	ZBTB4	NRIP3
ENSG00000174282	ENSG00000119508	-1.87255	11	1.87255	ZBTB4	NR4A3
ENSG00000174282	ENSG00000180316	-1.92647	18	1.92647	ZBTB4	PNPLA1
ENSG00000174282	ENSG00000213516	-1.94152	36	1.94152	ZBTB4	RBMXL1
ENSG00000174282	ENSG00000196092	-1.94653	16	1.94653	ZBTB4	PAX5
ENSG00000174282	ENSG00000236809	-1.94999	20	1.94999	ZBTB4	SNX25P1
ENSG00000174282	ENSG00000272941	-1.97482	29	1.97482	ZBTB4	RP11-134L10.1
ENSG00000174282	ENSG00000196878	-2.01152	10	2.01152	ZBTB4	LAMB3
ENSG00000174282	ENSG00000180828	-2.02336	19	2.02336	ZBTB4	BHLHE22
ENSG00000174282	ENSG00000100209	-2.03745	28	2.03745	ZBTB4	HSCB
ENSG00000174282	ENSG00000167695	-2.05893	16	2.05893	ZBTB4	FAM57A
ENSG00000174282	ENSG00000259342	-2.0797	45	2.0797	ZBTB4	RP11-519G16.5
ENSG00000174282	ENSG00000116285	-2.12476	19	2.12476	ZBTB4	ERRFI1
ENSG00000174282	ENSG00000255139	-2.12915	36	2.12915	ZBTB4	AP000442.1
ENSG00000174282	ENSG00000250762	-2.22459	80	2.22459	ZBTB4	RP1-313L4.4
ENSG00000174282	ENSG00000267034	-2.25704	17	2.25704	ZBTB4	RP11-384O8.1
ENSG00000174282	ENSG00000267278	-2.28787	32	2.28787	ZBTB4	MAP3K14-AS1
ENSG00000174282	ENSG00000154640	-2.3598	27	2.3598	ZBTB4	BTG3
ENSG00000174282	ENSG00000113583	-2.37711	54	2.37711	ZBTB4	C5orf15
ENSG00000174282	ENSG00000120370	-2.40722	29	2.40722	ZBTB4	GORAB
ENSG00000174282	ENSG00000131459	-2.41282	20	2.41282	ZBTB4	GFPT2
ENSG00000174282	ENSG00000259471	-2.47054	36	2.47054	ZBTB4	LINC01169
ENSG00000174282	ENSG00000228409	-2.47602	43	2.47602	ZBTB4	CCT6P1
ENSG00000174282	ENSG00000270504	-2.495	35	2.495	ZBTB4	RP11-420L9.5
ENSG00000174282	ENSG00000133639	-2.59062	29	2.59062	ZBTB4	BTG1
ENSG00000174282	ENSG00000279086	-2.7647	24	2.7647	ZBTB4	RP11-667F14.1
ENSG00000174282	ENSG00000102221	-2.91199	26	2.91199	ZBTB4	JADE3
ENSG00000174282	ENSG00000101574	-3.06614	61	3.06614	ZBTB4	METTL4
ENSG00000174282	ENSG00000140379	-3.09993	35	3.09993	ZBTB4	BCL2A1
ENSG00000174282	ENSG00000166920	-3.14819	31	3.14819	ZBTB4	C15orf48
ENSG00000174282	ENSG00000168060	-3.31094	42	3.31094	ZBTB4	NAALADL1
ENSG00000174282	ENSG00000112378	-4.41889	39	4.41889	ZBTB4	PERP
ENSG00000174282	ENSG00000188290	-4.7544	26	4.7544	ZBTB4	HES4
ENSG00000174282	ENSG00000103196	-4.75866	45	4.75866	ZBTB4	CRISPLD2
ENSG00000174282	ENSG00000258308	-5.06572	70	5.06572	ZBTB4	RP11-554E23.2
ENSG00000174282	ENSG00000102794	-6.80002	54	6.80002	ZBTB4	IRG1
ENSG00000174282	ENSG00000115008	-7.15242	39	7.15242	ZBTB4	IL1A
ENSG00000174282	ENSG00000180817	-7.21031	69	7.21031	ZBTB4	PPA1
ENSG00000168826	ENSG00000134759	6.27431	84	6.27431	ZBTB49	ELP2
ENSG00000168826	ENSG00000259986	2.78036	39	2.78036	ZBTB49	RP11-382A20.4
ENSG00000168826	ENSG00000129116	2.69967	37	2.69967	ZBTB49	PALLD
ENSG00000168826	ENSG00000140443	2.17882	32	2.17882	ZBTB49	IGF1R
ENSG00000168826	ENSG00000113048	1.66226	41	1.66226	ZBTB49	MRPS27
ENSG00000168826	ENSG00000107242	1.54238	30	1.54238	ZBTB49	PIP5K1B
ENSG00000168826	ENSG00000176273	1.34227	13	1.34227	ZBTB49	SLC35G1
ENSG00000168826	ENSG00000100592	1.23823	19	1.23823	ZBTB49	DAAM1
ENSG00000168826	ENSG00000241634	1.1816	0	1.1816	ZBTB49	RP11-381E24.1
ENSG00000168826	ENSG00000249753	1.17655	28	1.17655	ZBTB49	RP11-415I12.3
ENSG00000168826	ENSG00000137337	1.15564	35	1.15564	ZBTB49	MDC1
ENSG00000168826	ENSG00000214067	1.10714	0	1.10714	ZBTB49	RP11-549L6.2
ENSG00000168826	ENSG00000115425	1.05511	14	1.05511	ZBTB49	PECR
ENSG00000168826	ENSG00000168291	0.996191	29	0.996191	ZBTB49	PDHB
ENSG00000168826	ENSG00000183850	0.981723	21	0.981723	ZBTB49	ZNF730
ENSG00000168826	ENSG00000156030	0.945524	13	0.945524	ZBTB49	ELMSAN1
ENSG00000168826	ENSG00000122644	0.925043	12	0.925043	ZBTB49	ARL4A
ENSG00000168826	ENSG00000249829	0.904593	0	0.904593	ZBTB49	CTC-422A18.1
ENSG00000168826	ENSG00000198901	0.861876	0	0.861876	ZBTB49	PRC1
ENSG00000168826	ENSG00000107959	0.85697	0	0.85697	ZBTB49	PITRM1
ENSG00000168826	ENSG00000269681	0.837857	0	0.837857	ZBTB49	CTD-3187F8.6
ENSG00000168826	ENSG00000148219	0.828882	7	0.828882	ZBTB49	ASTN2
ENSG00000168826	ENSG00000116885	0.827442	14	0.827442	ZBTB49	OSCP1
ENSG00000168826	ENSG00000225938	0.826651	26	0.826651	ZBTB49	RP4-575N6.4
ENSG00000168826	ENSG00000163106	0.821191	9	0.821191	ZBTB49	HPGDS
ENSG00000168826	ENSG00000205531	0.812154	23	0.812154	ZBTB49	NAP1L4
ENSG00000168826	ENSG00000206129	0.806155	11	0.806155	ZBTB49	CTD-2008L17.2
ENSG00000168826	ENSG00000116151	0.773791	0	0.773791	ZBTB49	MORN1
ENSG00000168826	ENSG00000171604	0.756892	13	0.756892	ZBTB49	CXXC5
ENSG00000168826	ENSG00000227245	0.752615	0	0.752615	ZBTB49	RP11-136C24.2
ENSG00000168826	ENSG00000257925	0.743657	15	0.743657	ZBTB49	RP11-493L12.3
ENSG00000168826	ENSG00000226148	0.695446	0	0.695446	ZBTB49	SLC25A39P1
ENSG00000168826	ENSG00000196391	0.683984	11	0.683984	ZBTB49	ZNF774
ENSG00000168826	ENSG00000197822	0.681638	6	0.681638	ZBTB49	OCLN
ENSG00000168826	ENSG00000265331	0.671535	7	0.671535	ZBTB49	MIR4524A
ENSG00000168826	ENSG00000280334	0.666866	0	0.666866	ZBTB49	RP11-361L15.5
ENSG00000168826	ENSG00000144649	0.657695	8	0.657695	ZBTB49	FAM198A
ENSG00000168826	ENSG00000188559	0.637737	13	0.637737	ZBTB49	RALGAPA2
ENSG00000168826	ENSG00000131398	0.633001	11	0.633001	ZBTB49	KCNC3
ENSG00000168826	ENSG00000266903	0.629121	7	0.629121	ZBTB49	CTB-171A8.1
ENSG00000168826	ENSG00000215252	0.615264	17	0.615264	ZBTB49	GOLGA8B
ENSG00000168826	ENSG00000267712	0.578811	2	0.578811	ZBTB49	RP11-456O19.4
ENSG00000168826	ENSG00000263724	0.574646	7	0.574646	ZBTB49	DLGAP1-AS3
ENSG00000168826	ENSG00000219565	0.565682	0	0.565682	ZBTB49	ZNF259P1
ENSG00000168826	ENSG00000230666	0.559423	0	0.559423	ZBTB49	CEACAM22P
ENSG00000168826	ENSG00000254614	0.556654	0	0.556654	ZBTB49	AP003068.23
ENSG00000168826	ENSG00000241472	0.555751	7	0.555751	ZBTB49	PTPRG-AS1
ENSG00000168826	ENSG00000198346	0.552008	0	0.552008	ZBTB49	ZNF813
ENSG00000168826	ENSG00000275401	0.540427	0	0.540427	ZBTB49	RP4-564F22.7
ENSG00000168826	ENSG00000173473	0.531803	0	0.531803	ZBTB49	SMARCC1
ENSG00000168826	ENSG00000229291	0.52954	16	0.52954	ZBTB49	RP4-580N22.2
ENSG00000168826	ENSG00000100505	0.525484	3	0.525484	ZBTB49	TRIM9
ENSG00000168826	ENSG00000136710	0.507506	24	0.507506	ZBTB49	CCDC115
ENSG00000168826	ENSG00000026652	0.502271	11	0.502271	ZBTB49	AGPAT4
ENSG00000168826	ENSG00000251584	0.500269	24	0.500269	ZBTB49	RP11-440I14.3
ENSG00000168826	ENSG00000069122	0.492313	4	0.492313	ZBTB49	GPR116
ENSG00000168826	ENSG00000171595	0.48975	4	0.48975	ZBTB49	DNAI2
ENSG00000168826	ENSG00000250722	0.476729	2	0.476729	ZBTB49	SEPP1
ENSG00000168826	ENSG00000229525	0.474659	4	0.474659	ZBTB49	AC053503.4
ENSG00000168826	ENSG00000135362	0.473133	2	0.473133	ZBTB49	PRR5L
ENSG00000168826	ENSG00000137261	0.459644	6	0.459644	ZBTB49	KIAA0319
ENSG00000168826	ENSG00000151150	0.459085	2	0.459085	ZBTB49	ANK3
ENSG00000168826	ENSG00000178035	0.455602	0	0.455602	ZBTB49	IMPDH2
ENSG00000168826	ENSG00000263494	0.454906	7	0.454906	ZBTB49	AC004702.2
ENSG00000168826	ENSG00000095002	0.453245	8	0.453245	ZBTB49	MSH2
ENSG00000168826	ENSG00000238243	0.437683	0	0.437683	ZBTB49	OR2W3
ENSG00000168826	ENSG00000203727	0.434552	0	0.434552	ZBTB49	SAMD5
ENSG00000168826	ENSG00000233197	0.433716	0	0.433716	ZBTB49	TMEM256P1
ENSG00000168826	ENSG00000111728	0.426563	4	0.426563	ZBTB49	ST8SIA1
ENSG00000168826	ENSG00000224540	0.415915	0	0.415915	ZBTB49	RP11-385M4.3
ENSG00000168826	ENSG00000228336	0.413577	0	0.413577	ZBTB49	OR9H1P
ENSG00000168826	ENSG00000091972	0.404164	0	0.404164	ZBTB49	CD200
ENSG00000168826	ENSG00000246225	0.395615	0	0.395615	ZBTB49	RP11-17A1.3
ENSG00000168826	ENSG00000245205	0.393255	0	0.393255	ZBTB49	EEF1A1P4
ENSG00000168826	ENSG00000006210	0.383354	0	0.383354	ZBTB49	CX3CL1
ENSG00000168826	ENSG00000165091	0.380602	3	0.380602	ZBTB49	TMC1
ENSG00000168826	ENSG00000273381	0.372944	0	0.372944	ZBTB49	RP11-305L7.7
ENSG00000168826	ENSG00000166197	0.366431	0	0.366431	ZBTB49	NOLC1
ENSG00000168826	ENSG00000149273	0.364133	0	0.364133	ZBTB49	RPS3
ENSG00000168826	ENSG00000149089	0.356677	9	0.356677	ZBTB49	APIP
ENSG00000168826	ENSG00000132781	0.352724	10	0.352724	ZBTB49	MUTYH
ENSG00000168826	ENSG00000240661	0.344693	3	0.344693	ZBTB49	RP11-174O3.3
ENSG00000168826	ENSG00000112182	0.341502	4	0.341502	ZBTB49	BACH2
ENSG00000168826	ENSG00000280660	0.339918	0	0.339918	ZBTB49	ENSG00000280660
ENSG00000168826	ENSG00000121691	0.333269	6	0.333269	ZBTB49	CAT
ENSG00000168826	ENSG00000248810	0.332609	5	0.332609	ZBTB49	RP11-362F19.1
ENSG00000168826	ENSG00000267886	0.33062	5	0.33062	ZBTB49	CTD-2291D10.4
ENSG00000168826	ENSG00000111639	0.326195	8	0.326195	ZBTB49	MRPL51
ENSG00000168826	ENSG00000231435	0.320935	4	0.320935	ZBTB49	AC011747.3
ENSG00000168826	ENSG00000232792	0.32044	0	0.32044	ZBTB49	FTH1P25
ENSG00000168826	ENSG00000138074	0.319545	0	0.319545	ZBTB49	SLC5A6
ENSG00000168826	ENSG00000101346	0.319064	0	0.319064	ZBTB49	POFUT1
ENSG00000168826	ENSG00000223589	0.317947	0	0.317947	ZBTB49	RP5-884C9.3
ENSG00000168826	ENSG00000118965	0.3151	5	0.3151	ZBTB49	WDR35
ENSG00000168826	ENSG00000065485	-0.307252	6	0.307252	ZBTB49	PDIA5
ENSG00000168826	ENSG00000275709	-0.310467	0	0.310467	ZBTB49	RP11-96O20.5
ENSG00000168826	ENSG00000224272	-0.310778	0	0.310778	ZBTB49	AC114730.3
ENSG00000168826	ENSG00000213280	-0.311982	0	0.311982	ZBTB49	RP11-212P7.1
ENSG00000168826	ENSG00000237646	-0.313403	0	0.313403	ZBTB49	HLCS-IT1
ENSG00000168826	ENSG00000229914	-0.315369	0	0.315369	ZBTB49	RP11-404O13.4
ENSG00000168826	ENSG00000251441	-0.317744	0	0.317744	ZBTB49	RTEL1P1
ENSG00000168826	ENSG00000172543	-0.319023	0	0.319023	ZBTB49	CTSW
ENSG00000168826	ENSG00000267369	-0.319845	0	0.319845	ZBTB49	RP11-1094M14.8
ENSG00000168826	ENSG00000163563	-0.320621	0	0.320621	ZBTB49	MNDA
ENSG00000168826	ENSG00000126264	-0.322059	0	0.322059	ZBTB49	HCST
ENSG00000168826	ENSG00000188603	-0.322166	0	0.322166	ZBTB49	CLN3
ENSG00000168826	ENSG00000228089	-0.323595	0	0.323595	ZBTB49	PNKDP1
ENSG00000168826	ENSG00000135046	-0.323999	12	0.323999	ZBTB49	ANXA1
ENSG00000168826	ENSG00000198121	-0.331974	6	0.331974	ZBTB49	LPAR1
ENSG00000168826	ENSG00000255479	-0.332532	0	0.332532	ZBTB49	RP11-672A2.6
ENSG00000168826	ENSG00000166527	-0.335437	0	0.335437	ZBTB49	CLEC4D
ENSG00000168826	ENSG00000264171	-0.335515	0	0.335515	ZBTB49	MIR4305
ENSG00000168826	ENSG00000175556	-0.337682	0	0.337682	ZBTB49	LONRF3
ENSG00000168826	ENSG00000212283	-0.338653	0	0.338653	ZBTB49	SNORD89
ENSG00000168826	ENSG00000253463	-0.352911	0	0.352911	ZBTB49	HMGB1P19
ENSG00000168826	ENSG00000276810	-0.353444	0	0.353444	ZBTB49	RP11-19G24.2
ENSG00000168826	ENSG00000167157	-0.356501	0	0.356501	ZBTB49	PRRX2
ENSG00000168826	ENSG00000262222	-0.357287	5	0.357287	ZBTB49	RP11-876N24.4
ENSG00000168826	ENSG00000168748	-0.36096	0	0.36096	ZBTB49	CA7
ENSG00000168826	ENSG00000272564	-0.362776	0	0.362776	ZBTB49	RP11-548P2.2
ENSG00000168826	ENSG00000234358	-0.363974	0	0.363974	ZBTB49	AC003080.4
ENSG00000168826	ENSG00000181374	-0.364239	0	0.364239	ZBTB49	CCL13
ENSG00000168826	ENSG00000254470	-0.369114	0	0.369114	ZBTB49	AP5B1
ENSG00000168826	ENSG00000249485	-0.369669	0	0.369669	ZBTB49	RBBP4P1
ENSG00000168826	ENSG00000232352	-0.370912	0	0.370912	ZBTB49	SEMA3B-AS1
ENSG00000168826	ENSG00000267046	-0.374732	0	0.374732	ZBTB49	RP11-1094M14.9
ENSG00000168826	ENSG00000231528	-0.376237	0	0.376237	ZBTB49	FAM225A
ENSG00000168826	ENSG00000237903	-0.378897	0	0.378897	ZBTB49	RP3-404F18.5
ENSG00000168826	ENSG00000239697	-0.379796	0	0.379796	ZBTB49	TNFSF12
ENSG00000168826	ENSG00000266604	-0.382623	0	0.382623	ZBTB49	RP11-856M7.6
ENSG00000168826	ENSG00000171989	-0.383811	0	0.383811	ZBTB49	LDHAL6B
ENSG00000168826	ENSG00000079931	-0.385971	2	0.385971	ZBTB49	MOXD1
ENSG00000168826	ENSG00000128805	-0.388091	5	0.388091	ZBTB49	ARHGAP22
ENSG00000168826	ENSG00000273237	-0.390233	0	0.390233	ZBTB49	CTB-119C2.1
ENSG00000168826	ENSG00000239998	-0.390728	0	0.390728	ZBTB49	LILRA2
ENSG00000168826	ENSG00000255557	-0.39076	0	0.39076	ZBTB49	RP11-770G2.2
ENSG00000168826	ENSG00000225101	-0.394192	0	0.394192	ZBTB49	OR52K3P
ENSG00000168826	ENSG00000110848	-0.397506	0	0.397506	ZBTB49	CD69
ENSG00000168826	ENSG00000280828	-0.399681	0	0.399681	ZBTB49	ENSG00000280828
ENSG00000168826	ENSG00000263164	-0.39979	0	0.39979	ZBTB49	RP11-333E1.2
ENSG00000168826	ENSG00000254415	-0.401485	0	0.401485	ZBTB49	SIGLEC14
ENSG00000168826	ENSG00000236051	-0.40152	0	0.40152	ZBTB49	MYCBP2-AS1
ENSG00000168826	ENSG00000231187	-0.402024	0	0.402024	ZBTB49	RP11-38L15.3
ENSG00000168826	ENSG00000236047	-0.407743	0	0.407743	ZBTB49	AC073410.1
ENSG00000168826	ENSG00000229521	-0.411646	0	0.411646	ZBTB49	MYCBP2-AS2
ENSG00000168826	ENSG00000177575	-0.412949	0	0.412949	ZBTB49	CD163
ENSG00000168826	ENSG00000236256	-0.416922	0	0.416922	ZBTB49	DIAPH2-AS1
ENSG00000168826	ENSG00000135047	-0.423048	0	0.423048	ZBTB49	CTSL
ENSG00000168826	ENSG00000004961	-0.423298	15	0.423298	ZBTB49	HCCS
ENSG00000168826	ENSG00000242861	-0.424801	0	0.424801	ZBTB49	RP11-285F7.2
ENSG00000168826	ENSG00000085514	-0.425912	0	0.425912	ZBTB49	PILRA
ENSG00000168826	ENSG00000226624	-0.428147	0	0.428147	ZBTB49	CTA-351J1.1
ENSG00000168826	ENSG00000234511	-0.432646	0	0.432646	ZBTB49	C5orf58
ENSG00000168826	ENSG00000096696	-0.434036	0	0.434036	ZBTB49	DSP
ENSG00000168826	ENSG00000176320	-0.445719	0	0.445719	ZBTB49	RP11-404O13.5
ENSG00000168826	ENSG00000267554	-0.446197	0	0.446197	ZBTB49	RP11-686D22.10
ENSG00000168826	ENSG00000134986	-0.452486	3	0.452486	ZBTB49	NREP
ENSG00000168826	ENSG00000268316	-0.454495	0	0.454495	ZBTB49	AC006272.2
ENSG00000168826	ENSG00000137807	-0.459029	0	0.459029	ZBTB49	KIF23
ENSG00000168826	ENSG00000144035	-0.459248	0	0.459248	ZBTB49	NAT8
ENSG00000168826	ENSG00000112977	-0.469104	10	0.469104	ZBTB49	DAP
ENSG00000168826	ENSG00000274021	-0.473014	6	0.473014	ZBTB49	RP11-823E8.3
ENSG00000168826	ENSG00000186088	-0.47797	4	0.47797	ZBTB49	GSAP
ENSG00000168826	ENSG00000165304	-0.482686	6	0.482686	ZBTB49	MELK
ENSG00000168826	ENSG00000100079	-0.487283	0	0.487283	ZBTB49	LGALS2
ENSG00000168826	ENSG00000270558	-0.488707	0	0.488707	ZBTB49	CTD-2124B8.2
ENSG00000168826	ENSG00000137414	-0.501805	0	0.501805	ZBTB49	FAM8A1
ENSG00000168826	ENSG00000223896	-0.502868	0	0.502868	ZBTB49	CCNJP2
ENSG00000168826	ENSG00000235823	-0.505998	0	0.505998	ZBTB49	LINC00263
ENSG00000168826	ENSG00000270972	-0.513678	0	0.513678	ZBTB49	RP11-326C3.15
ENSG00000168826	ENSG00000133561	-0.514432	0	0.514432	ZBTB49	GIMAP6
ENSG00000168826	ENSG00000130821	-0.515042	0	0.515042	ZBTB49	SLC6A8
ENSG00000168826	ENSG00000157657	-0.51716	8	0.51716	ZBTB49	ZNF618
ENSG00000168826	ENSG00000252985	-0.519737	0	0.519737	ZBTB49	SNORD116
ENSG00000168826	ENSG00000230715	-0.53176	0	0.53176	ZBTB49	RP11-274B21.4
ENSG00000168826	ENSG00000173801	-0.534987	0	0.534987	ZBTB49	JUP
ENSG00000168826	ENSG00000196872	-0.541195	10	0.541195	ZBTB49	KIAA1211L
ENSG00000168826	ENSG00000197629	-0.546993	0	0.546993	ZBTB49	MPEG1
ENSG00000168826	ENSG00000152672	-0.548614	0	0.548614	ZBTB49	CLEC4F
ENSG00000168826	ENSG00000165655	-0.551058	0	0.551058	ZBTB49	ZNF503
ENSG00000168826	ENSG00000135540	-0.551296	8	0.551296	ZBTB49	NHSL1
ENSG00000168826	ENSG00000260160	-0.552972	0	0.552972	ZBTB49	CTC-471J1.2
ENSG00000168826	ENSG00000158373	-0.553334	15	0.553334	ZBTB49	HIST1H2BD
ENSG00000168826	ENSG00000184678	-0.555436	0	0.555436	ZBTB49	HIST2H2BE
ENSG00000168826	ENSG00000281628	-0.557051	0	0.557051	ZBTB49	ENSG00000281628
ENSG00000168826	ENSG00000204872	-0.561579	0	0.561579	ZBTB49	NAT8B
ENSG00000168826	ENSG00000269899	-0.561648	0	0.561648	ZBTB49	RP11-589N15.2
ENSG00000168826	ENSG00000266127	-0.571537	0	0.571537	ZBTB49	ZNF415P1
ENSG00000168826	ENSG00000069011	-0.572496	0	0.572496	ZBTB49	PITX1
ENSG00000168826	ENSG00000150093	-0.572719	12	0.572719	ZBTB49	ITGB1
ENSG00000168826	ENSG00000204577	-0.575606	0	0.575606	ZBTB49	LILRB3
ENSG00000168826	ENSG00000203416	-0.583228	0	0.583228	ZBTB49	FAM32B
ENSG00000168826	ENSG00000155324	-0.583397	8	0.583397	ZBTB49	GRAMD3
ENSG00000168826	ENSG00000206781	-0.584116	0	0.584116	ZBTB49	Y_RNA
ENSG00000168826	ENSG00000225614	-0.586309	0	0.586309	ZBTB49	ZNF469
ENSG00000168826	ENSG00000253024	-0.590407	0	0.590407	ZBTB49	RNU6-1238P
ENSG00000168826	ENSG00000182782	-0.59194	0	0.59194	ZBTB49	HCAR2
ENSG00000168826	ENSG00000135069	-0.600372	5	0.600372	ZBTB49	PSAT1
ENSG00000168826	ENSG00000267547	-0.600701	0	0.600701	ZBTB49	RP11-686D22.4
ENSG00000168826	ENSG00000226453	-0.605575	0	0.605575	ZBTB49	RP11-379B8.1
ENSG00000168826	ENSG00000259881	-0.610214	0	0.610214	ZBTB49	RP11-830F9.5
ENSG00000168826	ENSG00000263809	-0.612142	0	0.612142	ZBTB49	KRBA2
ENSG00000168826	ENSG00000262636	-0.628544	0	0.628544	ZBTB49	CTD-3088G3.4
ENSG00000168826	ENSG00000171155	-0.628999	0	0.628999	ZBTB49	C1GALT1C1
ENSG00000168826	ENSG00000213719	-0.631698	26	0.631698	ZBTB49	CLIC1
ENSG00000168826	ENSG00000252206	-0.650025	0	0.650025	ZBTB49	RNU7-40P
ENSG00000168826	ENSG00000235545	-0.651273	0	0.651273	ZBTB49	RP11-230B22.1
ENSG00000168826	ENSG00000006576	-0.661877	6	0.661877	ZBTB49	PHTF2
ENSG00000168826	ENSG00000118785	-0.663204	0	0.663204	ZBTB49	SPP1
ENSG00000168826	ENSG00000221869	-0.681798	0	0.681798	ZBTB49	CEBPD
ENSG00000168826	ENSG00000114166	-0.684105	13	0.684105	ZBTB49	KAT2B
ENSG00000168826	ENSG00000227379	-0.687935	0	0.687935	ZBTB49	PPIAP2
ENSG00000168826	ENSG00000154760	-0.6959	0	0.6959	ZBTB49	SLFN13
ENSG00000168826	ENSG00000101342	-0.702304	0	0.702304	ZBTB49	TLDC2
ENSG00000168826	ENSG00000005844	-0.709464	0	0.709464	ZBTB49	ITGAL
ENSG00000168826	ENSG00000272568	-0.717004	0	0.717004	ZBTB49	CTB-113D17.1
ENSG00000168826	ENSG00000241886	-0.736366	0	0.736366	ZBTB49	RP11-242C19.2
ENSG00000168826	ENSG00000182853	-0.736977	0	0.736977	ZBTB49	VMO1
ENSG00000168826	ENSG00000266891	-0.737663	0	0.737663	ZBTB49	RP11-692N5.2
ENSG00000168826	ENSG00000171115	-0.750187	0	0.750187	ZBTB49	GIMAP8
ENSG00000168826	ENSG00000117245	-0.751353	0	0.751353	ZBTB49	KIF17
ENSG00000168826	ENSG00000088827	-0.75412	0	0.75412	ZBTB49	SIGLEC1
ENSG00000168826	ENSG00000232912	-0.769414	0	0.769414	ZBTB49	RP5-1115A15.1
ENSG00000168826	ENSG00000128203	-0.783154	0	0.783154	ZBTB49	ASPHD2
ENSG00000168826	ENSG00000255987	-0.814584	0	0.814584	ZBTB49	TOMM20P2
ENSG00000168826	ENSG00000248682	-0.8182	18	0.8182	ZBTB49	ARHGAP22-IT1
ENSG00000168826	ENSG00000106560	-0.830262	0	0.830262	ZBTB49	GIMAP2
ENSG00000168826	ENSG00000145703	-0.842044	14	0.842044	ZBTB49	IQGAP2
ENSG00000168826	ENSG00000261057	-0.843432	0	0.843432	ZBTB49	LINC00555
ENSG00000168826	ENSG00000274020	-0.854242	0	0.854242	ZBTB49	LINC01138
ENSG00000168826	ENSG00000156875	-0.855818	10	0.855818	ZBTB49	HIAT1
ENSG00000168826	ENSG00000273133	-0.862569	0	0.862569	ZBTB49	RP11-799M12.2
ENSG00000168826	ENSG00000248785	-0.872882	0	0.872882	ZBTB49	HIGD1AP14
ENSG00000168826	ENSG00000253882	-0.917346	0	0.917346	ZBTB49	RP11-61L23.2
ENSG00000168826	ENSG00000154310	-0.954455	12	0.954455	ZBTB49	TNIK
ENSG00000168826	ENSG00000110092	-0.970109	0	0.970109	ZBTB49	CCND1
ENSG00000168826	ENSG00000109511	-0.993527	7	0.993527	ZBTB49	ANXA10
ENSG00000168826	ENSG00000269483	-0.998164	0	0.998164	ZBTB49	AC006272.1
ENSG00000168826	ENSG00000235151	-1.01839	0	1.01839	ZBTB49	AC114730.2
ENSG00000168826	ENSG00000181817	-1.01898	0	1.01898	ZBTB49	LSM10
ENSG00000168826	ENSG00000150637	-1.02665	7	1.02665	ZBTB49	CD226
ENSG00000168826	ENSG00000100997	-1.03779	29	1.03779	ZBTB49	ABHD12
ENSG00000168826	ENSG00000110080	-1.05863	9	1.05863	ZBTB49	ST3GAL4
ENSG00000168826	ENSG00000124783	-1.07875	29	1.07875	ZBTB49	SSR1
ENSG00000168826	ENSG00000171657	-1.08567	0	1.08567	ZBTB49	GPR82
ENSG00000168826	ENSG00000261061	-1.09138	0	1.09138	ZBTB49	RP11-303E16.2
ENSG00000168826	ENSG00000171310	-1.11351	20	1.11351	ZBTB49	CHST11
ENSG00000168826	ENSG00000227495	-1.15474	0	1.15474	ZBTB49	AC109333.10
ENSG00000168826	ENSG00000139318	-1.208	12	1.208	ZBTB49	DUSP6
ENSG00000168826	ENSG00000224478	-1.26032	0	1.26032	ZBTB49	RP11-13P5.1
ENSG00000168826	ENSG00000279964	-1.26192	0	1.26192	ZBTB49	RP11-69J7.1
ENSG00000168826	ENSG00000185201	-1.27459	0	1.27459	ZBTB49	IFITM2
ENSG00000168826	ENSG00000256557	-1.30889	0	1.30889	ZBTB49	RP11-1060J15.3
ENSG00000168826	ENSG00000226032	-1.33137	0	1.33137	ZBTB49	RP1-111C20.3
ENSG00000168826	ENSG00000227032	-1.349	0	1.349	ZBTB49	RP11-34E5.4
ENSG00000168826	ENSG00000156599	-1.43762	63	1.43762	ZBTB49	ZDHHC5
ENSG00000168826	ENSG00000181963	-1.44447	0	1.44447	ZBTB49	OR52K2
ENSG00000168826	ENSG00000188610	-1.47081	0	1.47081	ZBTB49	FAM72B
ENSG00000168826	ENSG00000214651	-1.53726	0	1.53726	ZBTB49	RP11-477J21.2
ENSG00000168826	ENSG00000109743	-1.71186	23	1.71186	ZBTB49	BST1
ENSG00000168826	ENSG00000143344	-1.72198	38	1.72198	ZBTB49	RGL1
ENSG00000168826	ENSG00000173706	-1.73648	27	1.73648	ZBTB49	HEG1
ENSG00000168826	ENSG00000152503	-1.87136	29	1.87136	ZBTB49	TRIM36
ENSG00000168826	ENSG00000133574	-1.87869	0	1.87869	ZBTB49	GIMAP4
ENSG00000168826	ENSG00000189058	-1.88804	0	1.88804	ZBTB49	APOD
ENSG00000168826	ENSG00000244482	-2.13018	0	2.13018	ZBTB49	LILRA6
ENSG00000168826	ENSG00000139970	-2.15378	27	2.15378	ZBTB49	RTN1
ENSG00000168826	ENSG00000108679	-2.15795	0	2.15795	ZBTB49	LGALS3BP
ENSG00000168826	ENSG00000103313	-2.20454	0	2.20454	ZBTB49	MEFV
ENSG00000168826	ENSG00000185885	-2.21321	0	2.21321	ZBTB49	IFITM1
ENSG00000168826	ENSG00000164327	-2.56618	45	2.56618	ZBTB49	RICTOR
ENSG00000168826	ENSG00000203782	-2.8043	30	2.8043	ZBTB49	LOR
ENSG00000168826	ENSG00000126947	-2.83861	50	2.83861	ZBTB49	ARMCX1
ENSG00000168826	ENSG00000253958	-2.84993	0	2.84993	ZBTB49	CLDN23
ENSG00000168826	ENSG00000101294	-2.94262	84	2.94262	ZBTB49	HM13
ENSG00000168826	ENSG00000171100	-3.02231	42	3.02231	ZBTB49	MTM1
ENSG00000168826	ENSG00000163162	-3.10997	46	3.10997	ZBTB49	RNF149
ENSG00000168826	ENSG00000274307	-3.36632	0	3.36632	ZBTB49	RP11-345J18.2
ENSG00000168826	ENSG00000170915	-3.38509	29	3.38509	ZBTB49	PAQR8
ENSG00000168826	ENSG00000275832	-3.38742	0	3.38742	ZBTB49	ARHGAP23
ENSG00000168826	ENSG00000106829	-3.48933	85	3.48933	ZBTB49	TLE4
ENSG00000168826	ENSG00000152749	-3.64858	54	3.64858	ZBTB49	GPR180
ENSG00000168826	ENSG00000270120	-3.66307	0	3.66307	ZBTB49	RP11-327F22.6
ENSG00000168826	ENSG00000250508	-3.67339	0	3.67339	ZBTB49	RP11-757G1.6
ENSG00000168826	ENSG00000187037	-4.20258	41	4.20258	ZBTB49	GPR141
ENSG00000168826	ENSG00000135334	-4.5582	75	4.5582	ZBTB49	AKIRIN2
ENSG00000168826	ENSG00000273137	-4.62795	0	4.62795	ZBTB49	RP3-402G11.28
ENSG00000168826	ENSG00000135211	-4.65791	119	4.65791	ZBTB49	TMEM60
ENSG00000168826	ENSG00000180061	-5.1842	0	5.1842	ZBTB49	TMEM150B
ENSG00000168826	ENSG00000155629	-6.67237	45	6.67237	ZBTB49	PIK3AP1
ENSG00000168826	ENSG00000117091	-6.70478	52	6.70478	ZBTB49	CD48
ENSG00000186130	ENSG00000196092	8.36226	34	8.36226	ZBTB6	PAX5
ENSG00000186130	ENSG00000123095	8.14424	61	8.14424	ZBTB6	BHLHE41
ENSG00000186130	ENSG00000279491	4.99499	62	4.99499	ZBTB6	RP11-810P12.7
ENSG00000186130	ENSG00000116132	4.32932	20	4.32932	ZBTB6	PRRX1
ENSG00000186130	ENSG00000186654	3.66744	44	3.66744	ZBTB6	PRR5
ENSG00000186130	ENSG00000158458	3.23186	22	3.23186	ZBTB6	NRG2
ENSG00000186130	ENSG00000225968	3.09389	0	3.09389	ZBTB6	ELFN1
ENSG00000186130	ENSG00000257605	2.96331	25	2.96331	ZBTB6	RP11-680A11.5
ENSG00000186130	ENSG00000168209	2.90055	26	2.90055	ZBTB6	DDIT4
ENSG00000186130	ENSG00000184678	2.86006	38	2.86006	ZBTB6	HIST2H2BE
ENSG00000186130	ENSG00000173918	2.7351	0	2.7351	ZBTB6	C1QTNF1
ENSG00000186130	ENSG00000180828	2.69269	22	2.69269	ZBTB6	BHLHE22
ENSG00000186130	ENSG00000255745	2.56745	15	2.56745	ZBTB6	RP11-625L16.1
ENSG00000186130	ENSG00000086205	2.41352	26	2.41352	ZBTB6	FOLH1
ENSG00000186130	ENSG00000107130	2.32927	0	2.32927	ZBTB6	NCS1
ENSG00000186130	ENSG00000168243	2.0424	17	2.0424	ZBTB6	GNG4
ENSG00000186130	ENSG00000188089	2.01862	23	2.01862	ZBTB6	PLA2G4E
ENSG00000186130	ENSG00000187775	2.00083	24	2.00083	ZBTB6	DNAH17
ENSG00000186130	ENSG00000158373	1.99421	28	1.99421	ZBTB6	HIST1H2BD
ENSG00000186130	ENSG00000153404	1.97878	29	1.97878	ZBTB6	PLEKHG4B
ENSG00000186130	ENSG00000137801	1.85498	17	1.85498	ZBTB6	THBS1
ENSG00000186130	ENSG00000253298	1.82048	17	1.82048	ZBTB6	AC008703.1
ENSG00000186130	ENSG00000226666	1.81791	0	1.81791	ZBTB6	HSPA9P1
ENSG00000186130	ENSG00000267253	1.73228	31	1.73228	ZBTB6	RP11-209M4.1
ENSG00000186130	ENSG00000267034	1.7297	10	1.7297	ZBTB6	RP11-384O8.1
ENSG00000186130	ENSG00000123612	1.68402	15	1.68402	ZBTB6	ACVR1C
ENSG00000186130	ENSG00000023839	1.68165	25	1.68165	ZBTB6	ABCC2
ENSG00000186130	ENSG00000180573	1.66181	25	1.66181	ZBTB6	HIST1H2AC
ENSG00000186130	ENSG00000180316	1.65849	20	1.65849	ZBTB6	PNPLA1
ENSG00000186130	ENSG00000244045	1.59669	48	1.59669	ZBTB6	TMEM199
ENSG00000186130	ENSG00000154380	1.54804	10	1.54804	ZBTB6	ENAH
ENSG00000186130	ENSG00000165233	1.52294	22	1.52294	ZBTB6	C9orf89
ENSG00000186130	ENSG00000136827	1.50697	28	1.50697	ZBTB6	TOR1A
ENSG00000186130	ENSG00000165188	1.48789	22	1.48789	ZBTB6	RNF183
ENSG00000186130	ENSG00000186994	1.47414	22	1.47414	ZBTB6	KANK3
ENSG00000186130	ENSG00000142611	1.45227	20	1.45227	ZBTB6	PRDM16
ENSG00000186130	ENSG00000229649	1.41083	19	1.41083	ZBTB6	RP11-107I14.4
ENSG00000186130	ENSG00000105855	1.39759	2	1.39759	ZBTB6	ITGB8
ENSG00000186130	ENSG00000241598	1.37	0	1.37	ZBTB6	KRTAP5-4
ENSG00000186130	ENSG00000104979	1.30803	24	1.30803	ZBTB6	C19orf53
ENSG00000186130	ENSG00000142089	1.30256	11	1.30256	ZBTB6	IFITM3
ENSG00000186130	ENSG00000279940	1.27424	0	1.27424	ZBTB6	RP11-243M5.5
ENSG00000186130	ENSG00000258947	1.27217	25	1.27217	ZBTB6	TUBB3
ENSG00000186130	ENSG00000162972	1.23446	24	1.23446	ZBTB6	C2orf47
ENSG00000186130	ENSG00000102970	1.2007	10	1.2007	ZBTB6	CCL17
ENSG00000186130	ENSG00000060982	1.20061	9	1.20061	ZBTB6	BCAT1
ENSG00000186130	ENSG00000005379	1.19687	18	1.19687	ZBTB6	BZRAP1
ENSG00000186130	ENSG00000017483	1.19246	0	1.19246	ZBTB6	SLC38A5
ENSG00000186130	ENSG00000163645	1.18829	19	1.18829	ZBTB6	ERICH6
ENSG00000186130	ENSG00000044090	1.15952	18	1.15952	ZBTB6	CUL7
ENSG00000186130	ENSG00000121440	1.15731	7	1.15731	ZBTB6	PDZRN3
ENSG00000186130	ENSG00000217825	1.15457	25	1.15457	ZBTB6	AC099552.4
ENSG00000186130	ENSG00000248626	1.15224	0	1.15224	ZBTB6	GAPDHP40
ENSG00000186130	ENSG00000183734	1.13773	10	1.13773	ZBTB6	ASCL2
ENSG00000186130	ENSG00000105974	1.12696	8	1.12696	ZBTB6	CAV1
ENSG00000186130	ENSG00000099834	1.11426	9	1.11426	ZBTB6	CDHR5
ENSG00000186130	ENSG00000266074	1.11155	13	1.11155	ZBTB6	BAHCC1
ENSG00000186130	ENSG00000166823	1.1103	21	1.1103	ZBTB6	MESP1
ENSG00000186130	ENSG00000223519	1.10018	23	1.10018	ZBTB6	KIF28P
ENSG00000186130	ENSG00000182481	1.08768	25	1.08768	ZBTB6	KPNA2
ENSG00000186130	ENSG00000111676	1.08279	17	1.08279	ZBTB6	ATN1
ENSG00000186130	ENSG00000160188	1.05433	15	1.05433	ZBTB6	RSPH1
ENSG00000186130	ENSG00000104885	1.04735	11	1.04735	ZBTB6	DOT1L
ENSG00000186130	ENSG00000267519	1.03174	16	1.03174	ZBTB6	CTD-3252C9.4
ENSG00000186130	ENSG00000160932	1.00081	5	1.00081	ZBTB6	LY6E
ENSG00000186130	ENSG00000279048	0.997028	16	0.997028	ZBTB6	RP11-511H23.2
ENSG00000186130	ENSG00000079308	0.993172	7	0.993172	ZBTB6	TNS1
ENSG00000186130	ENSG00000124688	0.991619	22	0.991619	ZBTB6	MAD2L1BP
ENSG00000186130	ENSG00000231858	0.983839	12	0.983839	ZBTB6	AC067945.4
ENSG00000186130	ENSG00000196747	0.981652	12	0.981652	ZBTB6	HIST1H2AI
ENSG00000186130	ENSG00000236922	0.974287	27	0.974287	ZBTB6	LINC01378
ENSG00000186130	ENSG00000166676	0.966889	12	0.966889	ZBTB6	TVP23A
ENSG00000186130	ENSG00000110680	0.952514	14	0.952514	ZBTB6	CALCA
ENSG00000186130	ENSG00000047597	0.950783	22	0.950783	ZBTB6	XK
ENSG00000186130	ENSG00000145247	0.948493	13	0.948493	ZBTB6	OCIAD2
ENSG00000186130	ENSG00000198203	0.942084	12	0.942084	ZBTB6	SULT1C2
ENSG00000186130	ENSG00000157578	0.915043	16	0.915043	ZBTB6	LCA5L
ENSG00000186130	ENSG00000081377	0.909193	9	0.909193	ZBTB6	CDC14B
ENSG00000186130	ENSG00000180113	0.908788	7	0.908788	ZBTB6	TDRD6
ENSG00000186130	ENSG00000203413	0.908238	0	0.908238	ZBTB6	ACTBP6
ENSG00000186130	ENSG00000233360	0.906012	17	0.906012	ZBTB6	Z83844.1
ENSG00000186130	ENSG00000223496	0.9026	23	0.9026	ZBTB6	EXOSC6
ENSG00000186130	ENSG00000198954	0.901757	15	0.901757	ZBTB6	KIAA1279
ENSG00000186130	ENSG00000265489	0.895486	12	0.895486	ZBTB6	RP11-1090M7.1
ENSG00000186130	ENSG00000039600	0.888265	10	0.888265	ZBTB6	SOX30
ENSG00000186130	ENSG00000185313	0.887704	17	0.887704	ZBTB6	SCN10A
ENSG00000186130	ENSG00000224137	0.882915	14	0.882915	ZBTB6	AC079767.4
ENSG00000186130	ENSG00000147724	0.878925	9	0.878925	ZBTB6	FAM135B
ENSG00000186130	ENSG00000123374	0.875652	10	0.875652	ZBTB6	CDK2
ENSG00000186130	ENSG00000110047	0.871414	7	0.871414	ZBTB6	EHD1
ENSG00000186130	ENSG00000168280	0.864639	5	0.864639	ZBTB6	KIF5C
ENSG00000186130	ENSG00000139725	0.859397	7	0.859397	ZBTB6	RHOF
ENSG00000186130	ENSG00000259612	0.842294	0	0.842294	ZBTB6	EEF1A1P22
ENSG00000186130	ENSG00000136810	0.837459	9	0.837459	ZBTB6	TXN
ENSG00000186130	ENSG00000179148	0.81985	16	0.81985	ZBTB6	ALOXE3
ENSG00000186130	ENSG00000124882	0.807745	4	0.807745	ZBTB6	EREG
ENSG00000186130	ENSG00000124507	0.806247	11	0.806247	ZBTB6	PACSIN1
ENSG00000186130	ENSG00000111802	0.797977	28	0.797977	ZBTB6	TDP2
ENSG00000186130	ENSG00000147324	0.788804	6	0.788804	ZBTB6	MFHAS1
ENSG00000186130	ENSG00000134825	0.788541	15	0.788541	ZBTB6	TMEM258
ENSG00000186130	ENSG00000224821	0.787364	10	0.787364	ZBTB6	COL4A2-AS2
ENSG00000186130	ENSG00000185347	0.787323	16	0.787323	ZBTB6	C14orf80
ENSG00000186130	ENSG00000127838	0.785509	13	0.785509	ZBTB6	PNKD
ENSG00000186130	ENSG00000164548	0.781605	18	0.781605	ZBTB6	TRA2A
ENSG00000186130	ENSG00000143867	0.778047	15	0.778047	ZBTB6	OSR1
ENSG00000186130	ENSG00000185274	0.770067	17	0.770067	ZBTB6	WBSCR17
ENSG00000186130	ENSG00000165731	0.766644	4	0.766644	ZBTB6	RET
ENSG00000186130	ENSG00000196890	0.763224	13	0.763224	ZBTB6	HIST3H2BB
ENSG00000186130	ENSG00000188859	0.756145	11	0.756145	ZBTB6	FAM78B
ENSG00000186130	ENSG00000228109	0.753814	6	0.753814	ZBTB6	MFI2-AS1
ENSG00000186130	ENSG00000073578	0.73976	19	0.73976	ZBTB6	SDHA
ENSG00000186130	ENSG00000138835	0.733329	6	0.733329	ZBTB6	RGS3
ENSG00000186130	ENSG00000144596	0.732769	0	0.732769	ZBTB6	GRIP2
ENSG00000186130	ENSG00000167680	0.728665	8	0.728665	ZBTB6	SEMA6B
ENSG00000186130	ENSG00000040633	0.726106	7	0.726106	ZBTB6	PHF23
ENSG00000186130	ENSG00000264522	0.721964	7	0.721964	ZBTB6	OTUD7B
ENSG00000186130	ENSG00000180096	0.72015	9	0.72015	ZBTB6	SEPT1
ENSG00000186130	ENSG00000125657	0.716645	4	0.716645	ZBTB6	TNFSF9
ENSG00000186130	ENSG00000197272	0.714115	5	0.714115	ZBTB6	IL27
ENSG00000186130	ENSG00000115286	0.709164	10	0.709164	ZBTB6	NDUFS7
ENSG00000186130	ENSG00000261336	0.695658	13	0.695658	ZBTB6	EIF4BP5
ENSG00000186130	ENSG00000164674	0.695033	4	0.695033	ZBTB6	SYTL3
ENSG00000186130	ENSG00000131508	0.691286	19	0.691286	ZBTB6	UBE2D2
ENSG00000186130	ENSG00000158042	0.683321	13	0.683321	ZBTB6	MRPL17
ENSG00000186130	ENSG00000079385	0.679261	6	0.679261	ZBTB6	CEACAM1
ENSG00000186130	ENSG00000184574	0.669166	7	0.669166	ZBTB6	LPAR5
ENSG00000186130	ENSG00000111678	0.668456	8	0.668456	ZBTB6	C12orf57
ENSG00000186130	ENSG00000151062	0.666097	7	0.666097	ZBTB6	CACNA2D4
ENSG00000186130	ENSG00000170909	0.647415	9	0.647415	ZBTB6	OSCAR
ENSG00000186130	ENSG00000077454	0.638823	9	0.638823	ZBTB6	LRCH4
ENSG00000186130	ENSG00000266290	0.634537	6	0.634537	ZBTB6	RP11-159D12.10
ENSG00000186130	ENSG00000185022	0.629735	7	0.629735	ZBTB6	MAFF
ENSG00000186130	ENSG00000264920	0.628528	8	0.628528	ZBTB6	RP11-6N17.4
ENSG00000186130	ENSG00000130775	0.627063	8	0.627063	ZBTB6	THEMIS2
ENSG00000186130	ENSG00000255921	0.620123	8	0.620123	ZBTB6	RP11-662I13.2
ENSG00000186130	ENSG00000227519	0.619572	14	0.619572	ZBTB6	CTA-342B11.1
ENSG00000186130	ENSG00000149599	0.616363	9	0.616363	ZBTB6	DUSP15
ENSG00000186130	ENSG00000196781	0.610106	5	0.610106	ZBTB6	TLE1
ENSG00000186130	ENSG00000197283	0.609305	8	0.609305	ZBTB6	SYNGAP1
ENSG00000186130	ENSG00000126767	0.605084	12	0.605084	ZBTB6	ELK1
ENSG00000186130	ENSG00000112818	0.601019	0	0.601019	ZBTB6	MEP1A
ENSG00000186130	ENSG00000170989	0.593413	6	0.593413	ZBTB6	S1PR1
ENSG00000186130	ENSG00000147180	0.593348	6	0.593348	ZBTB6	ZNF711
ENSG00000186130	ENSG00000255234	0.590963	4	0.590963	ZBTB6	RP11-727A23.10
ENSG00000186130	ENSG00000130203	0.590934	0	0.590934	ZBTB6	APOE
ENSG00000186130	ENSG00000196821	0.586698	21	0.586698	ZBTB6	C6orf106
ENSG00000186130	ENSG00000120054	0.580714	13	0.580714	ZBTB6	CPN1
ENSG00000186130	ENSG00000075213	0.577184	3	0.577184	ZBTB6	SEMA3A
ENSG00000186130	ENSG00000259032	0.575391	0	0.575391	ZBTB6	ENSAP2
ENSG00000186130	ENSG00000072958	0.573637	16	0.573637	ZBTB6	AP1M1
ENSG00000186130	ENSG00000124172	0.573066	12	0.573066	ZBTB6	ATP5E
ENSG00000186130	ENSG00000187801	0.571877	9	0.571877	ZBTB6	ZFP69B
ENSG00000186130	ENSG00000163083	0.567014	11	0.567014	ZBTB6	INHBB
ENSG00000186130	ENSG00000174808	0.56125	17	0.56125	ZBTB6	BTC
ENSG00000186130	ENSG00000233334	0.560592	10	0.560592	ZBTB6	FAM53B-AS1
ENSG00000186130	ENSG00000130725	0.560384	9	0.560384	ZBTB6	UBE2M
ENSG00000186130	ENSG00000164746	0.557945	6	0.557945	ZBTB6	C7orf57
ENSG00000186130	ENSG00000105419	0.557581	0	0.557581	ZBTB6	MEIS3
ENSG00000186130	ENSG00000105612	0.554251	5	0.554251	ZBTB6	DNASE2
ENSG00000186130	ENSG00000166833	0.552822	3	0.552822	ZBTB6	NAV2
ENSG00000186130	ENSG00000239523	0.550596	6	0.550596	ZBTB6	MYLK-AS1
ENSG00000186130	ENSG00000261550	0.548389	8	0.548389	ZBTB6	RP11-467J12.4
ENSG00000186130	ENSG00000099804	0.544881	7	0.544881	ZBTB6	CDC34
ENSG00000186130	ENSG00000139515	0.544868	12	0.544868	ZBTB6	PDX1
ENSG00000186130	ENSG00000233746	0.54275	6	0.54275	ZBTB6	LINC00656
ENSG00000186130	ENSG00000169604	0.538941	2	0.538941	ZBTB6	ANTXR1
ENSG00000186130	ENSG00000237989	0.538296	0	0.538296	ZBTB6	AP001046.5
ENSG00000186130	ENSG00000181061	0.532634	12	0.532634	ZBTB6	HIGD1A
ENSG00000186130	ENSG00000131459	0.530294	7	0.530294	ZBTB6	GFPT2
ENSG00000186130	ENSG00000182446	0.528729	22	0.528729	ZBTB6	NPLOC4
ENSG00000186130	ENSG00000228598	0.528238	21	0.528238	ZBTB6	MACC1-AS1
ENSG00000186130	ENSG00000253471	0.526822	11	0.526822	ZBTB6	RP11-175E9.1
ENSG00000186130	ENSG00000244161	0.520864	6	0.520864	ZBTB6	FLNB-AS1
ENSG00000186130	ENSG00000115194	0.518433	5	0.518433	ZBTB6	SLC30A3
ENSG00000186130	ENSG00000034510	0.514488	8	0.514488	ZBTB6	TMSB10
ENSG00000186130	ENSG00000188848	0.513412	7	0.513412	ZBTB6	BEND4
ENSG00000186130	ENSG00000212695	0.511807	0	0.511807	ZBTB6	RP11-134K1.2
ENSG00000186130	ENSG00000124116	0.510558	6	0.510558	ZBTB6	WFDC3
ENSG00000186130	ENSG00000218902	0.510201	0	0.510201	ZBTB6	PTMAP3
ENSG00000186130	ENSG00000149932	0.50965	12	0.50965	ZBTB6	TMEM219
ENSG00000186130	ENSG00000019144	0.50379	7	0.50379	ZBTB6	PHLDB1
ENSG00000186130	ENSG00000130751	0.502953	8	0.502953	ZBTB6	NPAS1
ENSG00000186130	ENSG00000248307	0.499112	12	0.499112	ZBTB6	LINC00616
ENSG00000186130	ENSG00000278266	0.496896	12	0.496896	ZBTB6	RP11-575F12.3
ENSG00000186130	ENSG00000174038	0.496652	0	0.496652	ZBTB6	C9orf131
ENSG00000186130	ENSG00000136918	0.495878	6	0.495878	ZBTB6	WDR38
ENSG00000186130	ENSG00000254102	0.49542	4	0.49542	ZBTB6	RP11-21C4.1
ENSG00000186130	ENSG00000206561	0.492799	9	0.492799	ZBTB6	COLQ
ENSG00000186130	ENSG00000161011	0.492374	11	0.492374	ZBTB6	SQSTM1
ENSG00000186130	ENSG00000114209	0.491783	4	0.491783	ZBTB6	PDCD10
ENSG00000186130	ENSG00000143801	0.49106	5	0.49106	ZBTB6	PSEN2
ENSG00000186130	ENSG00000168779	0.487942	4	0.487942	ZBTB6	SHOX2
ENSG00000186130	ENSG00000132639	0.487263	8	0.487263	ZBTB6	SNAP25
ENSG00000186130	ENSG00000247317	0.485563	12	0.485563	ZBTB6	RP11-273G15.2
ENSG00000186130	ENSG00000046604	0.485393	5	0.485393	ZBTB6	DSG2
ENSG00000186130	ENSG00000254615	0.483021	4	0.483021	ZBTB6	RP11-395G23.3
ENSG00000186130	ENSG00000227540	0.480333	7	0.480333	ZBTB6	RP11-152N13.5
ENSG00000186130	ENSG00000231203	0.479752	16	0.479752	ZBTB6	KRT8P10
ENSG00000186130	ENSG00000101445	0.472439	8	0.472439	ZBTB6	PPP1R16B
ENSG00000186130	ENSG00000205176	0.471865	9	0.471865	ZBTB6	REXO1L1P
ENSG00000186130	ENSG00000091972	0.467953	4	0.467953	ZBTB6	CD200
ENSG00000186130	ENSG00000161888	0.466951	19	0.466951	ZBTB6	SPC24
ENSG00000186130	ENSG00000197893	0.465999	10	0.465999	ZBTB6	NRAP
ENSG00000186130	ENSG00000255864	0.465129	4	0.465129	ZBTB6	RP11-444D3.1
ENSG00000186130	ENSG00000138646	0.465101	2	0.465101	ZBTB6	HERC5
ENSG00000186130	ENSG00000228434	0.460859	0	0.460859	ZBTB6	AC004951.6
ENSG00000186130	ENSG00000099899	0.456194	7	0.456194	ZBTB6	TRMT2A
ENSG00000186130	ENSG00000105971	0.455414	6	0.455414	ZBTB6	CAV2
ENSG00000186130	ENSG00000178789	0.453767	3	0.453767	ZBTB6	CD300LB
ENSG00000186130	ENSG00000230666	0.453535	0	0.453535	ZBTB6	CEACAM22P
ENSG00000186130	ENSG00000163870	0.452899	6	0.452899	ZBTB6	TPRA1
ENSG00000186130	ENSG00000112053	0.451625	0	0.451625	ZBTB6	SLC26A8
ENSG00000186130	ENSG00000102032	0.44959	7	0.44959	ZBTB6	RENBP
ENSG00000186130	ENSG00000168589	0.44838	14	0.44838	ZBTB6	DYNLRB2
ENSG00000186130	ENSG00000130787	0.445857	0	0.445857	ZBTB6	HIP1R
ENSG00000186130	ENSG00000197756	0.444501	7	0.444501	ZBTB6	RPL37A
ENSG00000186130	ENSG00000241781	0.441385	0	0.441385	ZBTB6	AL161626.1
ENSG00000186130	ENSG00000233098	0.441099	3	0.441099	ZBTB6	RP11-344E13.3
ENSG00000186130	ENSG00000006744	0.440907	8	0.440907	ZBTB6	ELAC2
ENSG00000186130	ENSG00000090924	0.438669	0	0.438669	ZBTB6	PLEKHG2
ENSG00000186130	ENSG00000064932	0.434371	5	0.434371	ZBTB6	SBNO2
ENSG00000186130	ENSG00000238217	0.432714	8	0.432714	ZBTB6	AC093590.1
ENSG00000186130	ENSG00000131016	0.431335	3	0.431335	ZBTB6	AKAP12
ENSG00000186130	ENSG00000174007	0.42614	4	0.42614	ZBTB6	CEP19
ENSG00000186130	ENSG00000115507	0.425275	6	0.425275	ZBTB6	OTX1
ENSG00000186130	ENSG00000156983	0.425051	8	0.425051	ZBTB6	BRPF1
ENSG00000186130	ENSG00000125995	0.41935	7	0.41935	ZBTB6	ROMO1
ENSG00000186130	ENSG00000172548	0.419207	12	0.419207	ZBTB6	NIPAL4
ENSG00000186130	ENSG00000147100	0.417042	7	0.417042	ZBTB6	SLC16A2
ENSG00000186130	ENSG00000106336	0.416934	7	0.416934	ZBTB6	FBXO24
ENSG00000186130	ENSG00000100350	0.416288	3	0.416288	ZBTB6	FOXRED2
ENSG00000186130	ENSG00000174171	0.415776	4	0.415776	ZBTB6	RP11-23P13.6
ENSG00000186130	ENSG00000006747	0.413541	2	0.413541	ZBTB6	SCIN
ENSG00000186130	ENSG00000013725	0.412687	7	0.412687	ZBTB6	CD6
ENSG00000186130	ENSG00000100219	0.409733	11	0.409733	ZBTB6	XBP1
ENSG00000186130	ENSG00000197385	0.400818	5	0.400818	ZBTB6	ZNF860
ENSG00000186130	ENSG00000025423	0.400594	7	0.400594	ZBTB6	HSD17B6
ENSG00000186130	ENSG00000232600	0.399333	0	0.399333	ZBTB6	AC084125.4
ENSG00000186130	ENSG00000178636	0.398359	7	0.398359	ZBTB6	RP11-455G16.1
ENSG00000186130	ENSG00000166670	0.397389	0	0.397389	ZBTB6	MMP10
ENSG00000186130	ENSG00000006118	0.397333	0	0.397333	ZBTB6	TMEM132A
ENSG00000186130	ENSG00000249825	0.396649	0	0.396649	ZBTB6	CTD-2201I18.1
ENSG00000186130	ENSG00000178033	0.396549	0	0.396549	ZBTB6	FAM26E
ENSG00000186130	ENSG00000181908	0.396456	5	0.396456	ZBTB6	AP003774.4
ENSG00000186130	ENSG00000197903	0.393977	12	0.393977	ZBTB6	HIST1H2BK
ENSG00000186130	ENSG00000167522	0.391206	9	0.391206	ZBTB6	ANKRD11
ENSG00000186130	ENSG00000131446	0.390613	6	0.390613	ZBTB6	MGAT1
ENSG00000186130	ENSG00000133805	0.389616	5	0.389616	ZBTB6	AMPD3
ENSG00000186130	ENSG00000203685	0.389188	5	0.389188	ZBTB6	C1orf95
ENSG00000186130	ENSG00000155897	0.388504	5	0.388504	ZBTB6	ADCY8
ENSG00000186130	ENSG00000089820	0.385438	4	0.385438	ZBTB6	ARHGAP4
ENSG00000186130	ENSG00000164610	0.383137	7	0.383137	ZBTB6	RP9
ENSG00000186130	ENSG00000133069	0.380734	3	0.380734	ZBTB6	TMCC2
ENSG00000186130	ENSG00000140090	0.379649	3	0.379649	ZBTB6	SLC24A4
ENSG00000186130	ENSG00000108819	0.378706	10	0.378706	ZBTB6	PPP1R9B
ENSG00000186130	ENSG00000113369	0.377422	9	0.377422	ZBTB6	ARRDC3
ENSG00000186130	ENSG00000250174	0.376854	12	0.376854	ZBTB6	MYLK-AS2
ENSG00000186130	ENSG00000120885	0.374241	6	0.374241	ZBTB6	CLU
ENSG00000186130	ENSG00000054967	0.374148	6	0.374148	ZBTB6	RELT
ENSG00000186130	ENSG00000152784	0.373946	3	0.373946	ZBTB6	PRDM8
ENSG00000186130	ENSG00000229980	0.372934	8	0.372934	ZBTB6	TOB1-AS1
ENSG00000186130	ENSG00000120725	0.370783	5	0.370783	ZBTB6	SIL1
ENSG00000186130	ENSG00000260830	0.370718	5	0.370718	ZBTB6	RP11-524O1.4
ENSG00000186130	ENSG00000108821	0.37026	0	0.37026	ZBTB6	COL1A1
ENSG00000186130	ENSG00000172809	0.369578	7	0.369578	ZBTB6	RPL38
ENSG00000186130	ENSG00000164142	0.369288	5	0.369288	ZBTB6	FAM160A1
ENSG00000186130	ENSG00000177679	0.369217	3	0.369217	ZBTB6	SRRM3
ENSG00000186130	ENSG00000119669	0.368882	4	0.368882	ZBTB6	IRF2BPL
ENSG00000186130	ENSG00000250033	0.36873	3	0.36873	ZBTB6	SLC7A11-AS1
ENSG00000186130	ENSG00000102302	0.364488	9	0.364488	ZBTB6	FGD1
ENSG00000186130	ENSG00000275457	0.363673	6	0.363673	ZBTB6	RP1-198K11.5
ENSG00000186130	ENSG00000132837	0.360702	5	0.360702	ZBTB6	DMGDH
ENSG00000186130	ENSG00000251234	0.360171	0	0.360171	ZBTB6	PSMA2P2
ENSG00000186130	ENSG00000205485	0.359742	6	0.359742	ZBTB6	AC004980.7
ENSG00000186130	ENSG00000201544	0.359524	0	0.359524	ZBTB6	SNORA16B
ENSG00000186130	ENSG00000118194	0.359164	0	0.359164	ZBTB6	TNNT2
ENSG00000186130	ENSG00000210140	0.358766	0	0.358766	ZBTB6	MT-TC
ENSG00000186130	ENSG00000280365	0.358729	6	0.358729	ZBTB6	RP11-9H20.2
ENSG00000186130	ENSG00000116691	0.35668	0	0.35668	ZBTB6	MIIP
ENSG00000186130	ENSG00000236552	0.356016	0	0.356016	ZBTB6	RPL13AP5
ENSG00000186130	ENSG00000255508	0.349115	7	0.349115	ZBTB6	MIR3654
ENSG00000186130	ENSG00000196396	0.345565	7	0.345565	ZBTB6	PTPN1
ENSG00000186130	ENSG00000116675	0.344896	2	0.344896	ZBTB6	DNAJC6
ENSG00000186130	ENSG00000116690	0.3448	0	0.3448	ZBTB6	PRG4
ENSG00000186130	ENSG00000283041	0.344611	5	0.344611	ZBTB6	ENSG00000283041
ENSG00000186130	ENSG00000268364	0.344504	8	0.344504	ZBTB6	SMC5-AS1
ENSG00000186130	ENSG00000169435	0.342859	4	0.342859	ZBTB6	RASSF6
ENSG00000186130	ENSG00000137818	0.342252	7	0.342252	ZBTB6	RPLP1
ENSG00000186130	ENSG00000067141	0.341639	3	0.341639	ZBTB6	NEO1
ENSG00000186130	ENSG00000141314	0.341206	4	0.341206	ZBTB6	RHBDL3
ENSG00000186130	ENSG00000234810	0.340828	5	0.340828	ZBTB6	RP11-466L17.1
ENSG00000186130	ENSG00000156966	0.33893	0	0.33893	ZBTB6	B3GNT7
ENSG00000186130	ENSG00000254880	0.338496	7	0.338496	ZBTB6	PKNOX2-AS1
ENSG00000186130	ENSG00000156642	0.335671	14	0.335671	ZBTB6	NPTN
ENSG00000186130	ENSG00000206147	0.333083	0	0.333083	ZBTB6	RP11-106A1.2
ENSG00000186130	ENSG00000213015	0.331954	8	0.331954	ZBTB6	ZNF580
ENSG00000186130	ENSG00000163975	0.331493	6	0.331493	ZBTB6	MFI2
ENSG00000186130	ENSG00000184076	0.331172	7	0.331172	ZBTB6	UQCR10
ENSG00000186130	ENSG00000130844	0.330848	3	0.330848	ZBTB6	ZNF331
ENSG00000186130	ENSG00000157353	0.330578	4	0.330578	ZBTB6	FUK
ENSG00000186130	ENSG00000131044	0.330397	2	0.330397	ZBTB6	TTLL9
ENSG00000186130	ENSG00000123096	0.330349	4	0.330349	ZBTB6	SSPN
ENSG00000186130	ENSG00000198842	0.32557	4	0.32557	ZBTB6	DUSP27
ENSG00000186130	ENSG00000248514	0.323891	7	0.323891	ZBTB6	CTC-338M12.1
ENSG00000186130	ENSG00000169220	0.321979	3	0.321979	ZBTB6	RGS14
ENSG00000186130	ENSG00000126464	0.320303	4	0.320303	ZBTB6	PRR12
ENSG00000186130	ENSG00000033011	0.319812	7	0.319812	ZBTB6	ALG1
ENSG00000186130	ENSG00000228436	0.319468	8	0.319468	ZBTB6	RP5-864K19.4
ENSG00000186130	ENSG00000175182	0.318611	6	0.318611	ZBTB6	FAM131A
ENSG00000186130	ENSG00000256338	0.318427	0	0.318427	ZBTB6	RPL41P2
ENSG00000186130	ENSG00000105877	0.317643	2	0.317643	ZBTB6	DNAH11
ENSG00000186130	ENSG00000169679	0.317318	8	0.317318	ZBTB6	BUB1
ENSG00000186130	ENSG00000167113	0.315942	7	0.315942	ZBTB6	COQ4
ENSG00000186130	ENSG00000178761	0.315145	7	0.315145	ZBTB6	FAM219B
ENSG00000186130	ENSG00000231648	0.31453	12	0.31453	ZBTB6	RP11-372M18.2
ENSG00000186130	ENSG00000143977	0.310149	0	0.310149	ZBTB6	SNRPG
ENSG00000186130	ENSG00000163536	0.309157	3	0.309157	ZBTB6	SERPINI1
ENSG00000186130	ENSG00000237732	0.308863	4	0.308863	ZBTB6	AC010980.2
ENSG00000186130	ENSG00000169288	0.308782	6	0.308782	ZBTB6	MRPL1
ENSG00000186130	ENSG00000239569	0.308639	0	0.308639	ZBTB6	KMT2E-AS1
ENSG00000186130	ENSG00000140575	-0.307356	11	0.307356	ZBTB6	IQGAP1
ENSG00000186130	ENSG00000175084	-0.307537	0	0.307537	ZBTB6	DES
ENSG00000186130	ENSG00000154736	-0.309815	4	0.309815	ZBTB6	ADAMTS5
ENSG00000186130	ENSG00000275835	-0.311103	8	0.311103	ZBTB6	TUBGCP5
ENSG00000186130	ENSG00000183044	-0.313098	4	0.313098	ZBTB6	ABAT
ENSG00000186130	ENSG00000116954	-0.313676	6	0.313676	ZBTB6	RRAGC
ENSG00000186130	ENSG00000159556	-0.314392	6	0.314392	ZBTB6	ISL2
ENSG00000186130	ENSG00000130270	-0.316656	8	0.316656	ZBTB6	ATP8B3
ENSG00000186130	ENSG00000123595	-0.31817	5	0.31817	ZBTB6	RAB9A
ENSG00000186130	ENSG00000262406	-0.320815	2	0.320815	ZBTB6	MMP12
ENSG00000186130	ENSG00000137171	-0.327389	6	0.327389	ZBTB6	KLC4
ENSG00000186130	ENSG00000269918	-0.331951	0	0.331951	ZBTB6	AF131215.9
ENSG00000186130	ENSG00000271425	-0.332649	0	0.332649	ZBTB6	NBPF10
ENSG00000186130	ENSG00000186648	-0.333158	4	0.333158	ZBTB6	LRRC16B
ENSG00000186130	ENSG00000224488	-0.339633	0	0.339633	ZBTB6	SAMM50P1
ENSG00000186130	ENSG00000166845	-0.339744	5	0.339744	ZBTB6	C18orf54
ENSG00000186130	ENSG00000198182	-0.341524	5	0.341524	ZBTB6	ZNF607
ENSG00000186130	ENSG00000224563	-0.344994	0	0.344994	ZBTB6	LPP-AS1
ENSG00000186130	ENSG00000134489	-0.346032	4	0.346032	ZBTB6	HRH4
ENSG00000186130	ENSG00000105967	-0.346549	3	0.346549	ZBTB6	TFEC
ENSG00000186130	ENSG00000103005	-0.351201	15	0.351201	ZBTB6	USB1
ENSG00000186130	ENSG00000133706	-0.354423	13	0.354423	ZBTB6	LARS
ENSG00000186130	ENSG00000125885	-0.354681	7	0.354681	ZBTB6	MCM8
ENSG00000186130	ENSG00000225118	-0.355683	0	0.355683	ZBTB6	RP11-477L16.2
ENSG00000186130	ENSG00000135525	-0.360244	4	0.360244	ZBTB6	MAP7
ENSG00000186130	ENSG00000213003	-0.365267	0	0.365267	ZBTB6	BTF3P12
ENSG00000186130	ENSG00000205181	-0.370164	6	0.370164	ZBTB6	LINC00654
ENSG00000186130	ENSG00000264114	-0.370191	0	0.370191	ZBTB6	AC063932.1
ENSG00000186130	ENSG00000250312	-0.371324	9	0.371324	ZBTB6	ZNF718
ENSG00000186130	ENSG00000085982	-0.378514	7	0.378514	ZBTB6	USP40
ENSG00000186130	ENSG00000187105	-0.380003	3	0.380003	ZBTB6	HEATR4
ENSG00000186130	ENSG00000111186	-0.380287	4	0.380287	ZBTB6	WNT5B
ENSG00000186130	ENSG00000277978	-0.380853	0	0.380853	ZBTB6	RP11-403P17.6
ENSG00000186130	ENSG00000167112	-0.381031	8	0.381031	ZBTB6	TRUB2
ENSG00000186130	ENSG00000165416	-0.383239	8	0.383239	ZBTB6	SUGT1
ENSG00000186130	ENSG00000197016	-0.391222	4	0.391222	ZBTB6	ZNF470
ENSG00000186130	ENSG00000138448	-0.398812	10	0.398812	ZBTB6	ITGAV
ENSG00000186130	ENSG00000181817	-0.401274	7	0.401274	ZBTB6	LSM10
ENSG00000186130	ENSG00000132549	-0.406927	13	0.406927	ZBTB6	VPS13B
ENSG00000186130	ENSG00000281468	-0.417435	0	0.417435	ZBTB6	ENSG00000281468
ENSG00000186130	ENSG00000272072	-0.429316	0	0.429316	ZBTB6	CTA-363E19.2
ENSG00000186130	ENSG00000249379	-0.433945	12	0.433945	ZBTB6	RP1-27K12.4
ENSG00000186130	ENSG00000132514	-0.434267	7	0.434267	ZBTB6	CLEC10A
ENSG00000186130	ENSG00000227507	-0.435808	15	0.435808	ZBTB6	LTB
ENSG00000186130	ENSG00000198056	-0.437222	12	0.437222	ZBTB6	PRIM1
ENSG00000186130	ENSG00000231906	-0.440911	0	0.440911	ZBTB6	RP11-541M12.3
ENSG00000186130	ENSG00000277877	-0.440961	0	0.440961	ZBTB6	RP11-11N7.5
ENSG00000186130	ENSG00000106479	-0.441716	4	0.441716	ZBTB6	ZNF862
ENSG00000186130	ENSG00000172667	-0.449025	11	0.449025	ZBTB6	ZMAT3
ENSG00000186130	ENSG00000087338	-0.449779	17	0.449779	ZBTB6	GMCL1
ENSG00000186130	ENSG00000278206	-0.453488	0	0.453488	ZBTB6	RP1-20N2.8
ENSG00000186130	ENSG00000166167	-0.453959	15	0.453959	ZBTB6	BTRC
ENSG00000186130	ENSG00000204482	-0.471168	11	0.471168	ZBTB6	LST1
ENSG00000186130	ENSG00000110077	-0.47517	8	0.47517	ZBTB6	MS4A6A
ENSG00000186130	ENSG00000110848	-0.476258	2	0.476258	ZBTB6	CD69
ENSG00000186130	ENSG00000204136	-0.481564	4	0.481564	ZBTB6	GGTA1P
ENSG00000186130	ENSG00000135828	-0.482653	16	0.482653	ZBTB6	RNASEL
ENSG00000186130	ENSG00000273369	-0.482888	0	0.482888	ZBTB6	RP11-700J17.1
ENSG00000186130	ENSG00000100568	-0.483431	19	0.483431	ZBTB6	VTI1B
ENSG00000186130	ENSG00000119865	-0.49522	6	0.49522	ZBTB6	CNRIP1
ENSG00000186130	ENSG00000249212	-0.502828	0	0.502828	ZBTB6	ATP1B1P1
ENSG00000186130	ENSG00000259899	-0.50983	8	0.50983	ZBTB6	CTD-3037G24.3
ENSG00000186130	ENSG00000200355	-0.512105	0	0.512105	ZBTB6	SNORA72
ENSG00000186130	ENSG00000012963	-0.525411	14	0.525411	ZBTB6	UBR7
ENSG00000186130	ENSG00000146587	-0.534237	13	0.534237	ZBTB6	RBAK
ENSG00000186130	ENSG00000171291	-0.534704	6	0.534704	ZBTB6	ZNF439
ENSG00000186130	ENSG00000122507	-0.541647	6	0.541647	ZBTB6	BBS9
ENSG00000186130	ENSG00000006625	-0.547542	24	0.547542	ZBTB6	GGCT
ENSG00000186130	ENSG00000171033	-0.548353	6	0.548353	ZBTB6	PKIA
ENSG00000186130	ENSG00000114841	-0.559118	13	0.559118	ZBTB6	DNAH1
ENSG00000186130	ENSG00000128815	-0.562334	6	0.562334	ZBTB6	WDFY4
ENSG00000186130	ENSG00000227331	-0.568976	0	0.568976	ZBTB6	AC005042.2
ENSG00000186130	ENSG00000171659	-0.571971	0	0.571971	ZBTB6	GPR34
ENSG00000186130	ENSG00000189046	-0.573849	8	0.573849	ZBTB6	ALKBH2
ENSG00000186130	ENSG00000093217	-0.585674	6	0.585674	ZBTB6	XYLB
ENSG00000186130	ENSG00000280798	-0.602783	0	0.602783	ZBTB6	ENSG00000280798
ENSG00000186130	ENSG00000171766	-0.604826	6	0.604826	ZBTB6	GATM
ENSG00000186130	ENSG00000171097	-0.606796	9	0.606796	ZBTB6	CCBL1
ENSG00000186130	ENSG00000261662	-0.609065	0	0.609065	ZBTB6	RP5-1042I8.7
ENSG00000186130	ENSG00000255310	-0.621598	0	0.621598	ZBTB6	AF131215.2
ENSG00000186130	ENSG00000135052	-0.624851	17	0.624851	ZBTB6	GOLM1
ENSG00000186130	ENSG00000214029	-0.62728	17	0.62728	ZBTB6	ZNF891
ENSG00000186130	ENSG00000090776	-0.631593	11	0.631593	ZBTB6	EFNB1
ENSG00000186130	ENSG00000234129	-0.633206	7	0.633206	ZBTB6	RP11-120D5.1
ENSG00000186130	ENSG00000188626	-0.635718	14	0.635718	ZBTB6	GOLGA8M
ENSG00000186130	ENSG00000155792	-0.658608	6	0.658608	ZBTB6	DEPTOR
ENSG00000186130	ENSG00000259735	-0.661136	8	0.661136	ZBTB6	RP11-356M20.3
ENSG00000186130	ENSG00000084693	-0.66377	13	0.66377	ZBTB6	AGBL5
ENSG00000186130	ENSG00000276409	-0.680672	0	0.680672	ZBTB6	CCL14
ENSG00000186130	ENSG00000158488	-0.685486	8	0.685486	ZBTB6	CD1E
ENSG00000186130	ENSG00000198720	-0.747657	9	0.747657	ZBTB6	ANKRD13B
ENSG00000186130	ENSG00000279386	-0.773393	11	0.773393	ZBTB6	GAFA3
ENSG00000186130	ENSG00000197629	-0.774025	10	0.774025	ZBTB6	MPEG1
ENSG00000186130	ENSG00000213672	-0.788989	18	0.788989	ZBTB6	NCKIPSD
ENSG00000186130	ENSG00000129675	-0.81139	11	0.81139	ZBTB6	ARHGEF6
ENSG00000186130	ENSG00000251139	-0.819102	10	0.819102	ZBTB6	RP11-701P16.2
ENSG00000186130	ENSG00000274849	-0.836968	0	0.836968	ZBTB6	RP11-49I11.4
ENSG00000186130	ENSG00000174292	-0.847136	17	0.847136	ZBTB6	TNK1
ENSG00000186130	ENSG00000184517	-0.851034	6	0.851034	ZBTB6	ZFP1
ENSG00000186130	ENSG00000009790	-0.923377	8	0.923377	ZBTB6	TRAF3IP3
ENSG00000186130	ENSG00000229127	-0.928938	12	0.928938	ZBTB6	AC007038.7
ENSG00000186130	ENSG00000105173	-0.96258	25	0.96258	ZBTB6	CCNE1
ENSG00000186130	ENSG00000131069	-1.01158	19	1.01158	ZBTB6	ACSS2
ENSG00000186130	ENSG00000225314	-1.03303	0	1.03303	ZBTB6	AC018634.9
ENSG00000186130	ENSG00000171502	-1.0432	6	1.0432	ZBTB6	COL24A1
ENSG00000186130	ENSG00000182134	-1.1821	12	1.1821	ZBTB6	TDRKH
ENSG00000186130	ENSG00000035499	-1.22585	10	1.22585	ZBTB6	DEPDC1B
ENSG00000186130	ENSG00000259370	-1.25659	15	1.25659	ZBTB6	RP11-1069G10.1
ENSG00000186130	ENSG00000125962	-1.29319	15	1.29319	ZBTB6	ARMCX5
ENSG00000186130	ENSG00000267529	-1.43976	13	1.43976	ZBTB6	RP11-53B2.1
ENSG00000186130	ENSG00000189144	-1.44618	28	1.44618	ZBTB6	ZNF573
ENSG00000186130	ENSG00000196323	-1.63109	27	1.63109	ZBTB6	ZBTB44
ENSG00000186130	ENSG00000148204	-1.67687	10	1.67687	ZBTB6	CRB2
ENSG00000186130	ENSG00000248008	-1.82478	13	1.82478	ZBTB6	DYNLL1-AS1
ENSG00000186130	ENSG00000116128	-1.85051	24	1.85051	ZBTB6	BCL9
ENSG00000186130	ENSG00000124920	-2.04458	16	2.04458	ZBTB6	MYRF
ENSG00000186130	ENSG00000166188	-2.20863	15	2.20863	ZBTB6	ZNF319
ENSG00000186130	ENSG00000241577	-2.21943	22	2.21943	ZBTB6	RP11-523O18.7
ENSG00000186130	ENSG00000116005	-2.61492	44	2.61492	ZBTB6	PCYOX1
ENSG00000178951	ENSG00000258839	10.6528	90	10.6528	ZBTB7A	MC1R
ENSG00000178951	ENSG00000182704	10.2015	104	10.2015	ZBTB7A	TSKU
ENSG00000178951	ENSG00000135253	9.88288	62	9.88288	ZBTB7A	KCP
ENSG00000178951	ENSG00000130518	9.64478	67	9.64478	ZBTB7A	KIAA1683
ENSG00000178951	ENSG00000105427	8.69415	86	8.69415	ZBTB7A	CNFN
ENSG00000178951	ENSG00000178209	8.06824	108	8.06824	ZBTB7A	PLEC
ENSG00000178951	ENSG00000163870	8.06505	96	8.06505	ZBTB7A	TPRA1
ENSG00000178951	ENSG00000266962	7.85234	145	7.85234	ZBTB7A	RP11-400F19.6
ENSG00000178951	ENSG00000164889	7.77139	114	7.77139	ZBTB7A	SLC4A2
ENSG00000178951	ENSG00000232645	7.45059	87	7.45059	ZBTB7A	LINC01431
ENSG00000178951	ENSG00000002726	7.20472	56	7.20472	ZBTB7A	AOC1
ENSG00000178951	ENSG00000259583	5.84427	45	5.84427	ZBTB7A	RP11-66B24.4
ENSG00000178951	ENSG00000196498	5.83705	84	5.83705	ZBTB7A	NCOR2
ENSG00000178951	ENSG00000099875	5.68274	82	5.68274	ZBTB7A	MKNK2
ENSG00000178951	ENSG00000167900	5.30207	58	5.30207	ZBTB7A	TK1
ENSG00000178951	ENSG00000207217	5.26456	0	5.26456	ZBTB7A	SNORA42
ENSG00000178951	ENSG00000101445	5.11468	35	5.11468	ZBTB7A	PPP1R16B
ENSG00000178951	ENSG00000132329	5.03892	95	5.03892	ZBTB7A	RAMP1
ENSG00000178951	ENSG00000108639	5.02758	85	5.02758	ZBTB7A	SYNGR2
ENSG00000178951	ENSG00000108798	5.00992	33	5.00992	ZBTB7A	ABI3
ENSG00000178951	ENSG00000160285	4.8596	69	4.8596	ZBTB7A	LSS
ENSG00000178951	ENSG00000175920	4.85624	58	4.85624	ZBTB7A	DOK7
ENSG00000178951	ENSG00000110697	4.82484	65	4.82484	ZBTB7A	PITPNM1
ENSG00000178951	ENSG00000214279	4.80466	53	4.80466	ZBTB7A	SCART1
ENSG00000178951	ENSG00000145217	4.64524	57	4.64524	ZBTB7A	SLC26A1
ENSG00000178951	ENSG00000126767	4.62351	94	4.62351	ZBTB7A	ELK1
ENSG00000178951	ENSG00000238164	4.61936	74	4.61936	ZBTB7A	RP3-395M20.8
ENSG00000178951	ENSG00000006062	4.50167	29	4.50167	ZBTB7A	MAP3K14
ENSG00000178951	ENSG00000167680	4.45333	23	4.45333	ZBTB7A	SEMA6B
ENSG00000178951	ENSG00000125966	4.33077	76	4.33077	ZBTB7A	MMP24
ENSG00000178951	ENSG00000050820	4.31401	54	4.31401	ZBTB7A	BCAR1
ENSG00000178951	ENSG00000263843	4.29976	68	4.29976	ZBTB7A	RP11-649A18.12
ENSG00000178951	ENSG00000130592	4.26591	68	4.26591	ZBTB7A	LSP1
ENSG00000178951	ENSG00000261578	4.15492	39	4.15492	ZBTB7A	RP11-21L23.2
ENSG00000178951	ENSG00000125534	4.12516	39	4.12516	ZBTB7A	PPDPF
ENSG00000178951	ENSG00000182095	4.09181	97	4.09181	ZBTB7A	TNRC18
ENSG00000178951	ENSG00000231050	4.02312	62	4.02312	ZBTB7A	RP1-140A9.1
ENSG00000178951	ENSG00000164855	3.99196	0	3.99196	ZBTB7A	TMEM184A
ENSG00000178951	ENSG00000242294	3.98443	68	3.98443	ZBTB7A	STAG3L5P
ENSG00000178951	ENSG00000205702	3.97325	0	3.97325	ZBTB7A	CYP2D7P
ENSG00000178951	ENSG00000076924	3.95475	69	3.95475	ZBTB7A	XAB2
ENSG00000178951	ENSG00000008516	3.88326	64	3.88326	ZBTB7A	MMP25
ENSG00000178951	ENSG00000167548	3.86662	91	3.86662	ZBTB7A	KMT2D
ENSG00000178951	ENSG00000151651	3.76919	45	3.76919	ZBTB7A	ADAM8
ENSG00000178951	ENSG00000233360	3.70742	60	3.70742	ZBTB7A	Z83844.1
ENSG00000178951	ENSG00000186174	3.65768	20	3.65768	ZBTB7A	BCL9L
ENSG00000178951	ENSG00000261033	3.60013	61	3.60013	ZBTB7A	RP11-209D14.2
ENSG00000178951	ENSG00000227824	3.56886	30	3.56886	ZBTB7A	AC122136.2
ENSG00000178951	ENSG00000030582	3.56742	46	3.56742	ZBTB7A	GRN
ENSG00000178951	ENSG00000220008	3.4907	31	3.4907	ZBTB7A	LINGO3
ENSG00000178951	ENSG00000130590	3.48241	41	3.48241	ZBTB7A	SAMD10
ENSG00000178951	ENSG00000117399	3.42416	51	3.42416	ZBTB7A	CDC20
ENSG00000178951	ENSG00000153094	3.39366	46	3.39366	ZBTB7A	BCL2L11
ENSG00000178951	ENSG00000214655	3.38841	129	3.38841	ZBTB7A	ZSWIM8
ENSG00000178951	ENSG00000117298	3.38449	16	3.38449	ZBTB7A	ECE1
ENSG00000178951	ENSG00000148400	3.37515	58	3.37515	ZBTB7A	NOTCH1
ENSG00000178951	ENSG00000238045	3.34937	23	3.34937	ZBTB7A	AC009133.12
ENSG00000178951	ENSG00000181790	3.33202	39	3.33202	ZBTB7A	BAI1
ENSG00000178951	ENSG00000177340	3.30815	24	3.30815	ZBTB7A	FLJ13224
ENSG00000178951	ENSG00000166165	3.30289	24	3.30289	ZBTB7A	CKB
ENSG00000178951	ENSG00000169184	3.24588	30	3.24588	ZBTB7A	MN1
ENSG00000178951	ENSG00000177697	3.16497	52	3.16497	ZBTB7A	CD151
ENSG00000178951	ENSG00000198198	3.0682	95	3.0682	ZBTB7A	SZT2
ENSG00000178951	ENSG00000139725	3.01838	20	3.01838	ZBTB7A	RHOF
ENSG00000178951	ENSG00000099866	2.99785	43	2.99785	ZBTB7A	MADCAM1
ENSG00000178951	ENSG00000213190	2.98445	38	2.98445	ZBTB7A	MLLT11
ENSG00000178951	ENSG00000224652	2.97657	18	2.97657	ZBTB7A	LINC00885
ENSG00000178951	ENSG00000137207	2.89101	55	2.89101	ZBTB7A	YIPF3
ENSG00000178951	ENSG00000094631	2.8822	65	2.8822	ZBTB7A	HDAC6
ENSG00000178951	ENSG00000076201	2.79151	83	2.79151	ZBTB7A	PTPN23
ENSG00000178951	ENSG00000080603	2.78286	78	2.78286	ZBTB7A	SRCAP
ENSG00000178951	ENSG00000014216	2.76407	0	2.76407	ZBTB7A	CAPN1
ENSG00000178951	ENSG00000129933	2.75463	83	2.75463	ZBTB7A	MAU2
ENSG00000178951	ENSG00000260005	2.75094	0	2.75094	ZBTB7A	AC027601.1
ENSG00000178951	ENSG00000178719	2.73	37	2.73	ZBTB7A	GRINA
ENSG00000178951	ENSG00000109736	2.67968	38	2.67968	ZBTB7A	MFSD10
ENSG00000178951	ENSG00000232196	2.66205	0	2.66205	ZBTB7A	MTRNR2L4
ENSG00000178951	ENSG00000211892	2.57816	0	2.57816	ZBTB7A	IGHG4
ENSG00000178951	ENSG00000080845	2.55131	32	2.55131	ZBTB7A	DLGAP4
ENSG00000178951	ENSG00000167371	2.55121	34	2.55121	ZBTB7A	PRRT2
ENSG00000178951	ENSG00000125520	2.49597	32	2.49597	ZBTB7A	SLC2A4RG
ENSG00000178951	ENSG00000267244	2.48377	0	2.48377	ZBTB7A	CTB-31O20.4
ENSG00000178951	ENSG00000159363	2.46729	33	2.46729	ZBTB7A	ATP13A2
ENSG00000178951	ENSG00000268895	2.45208	33	2.45208	ZBTB7A	A1BG-AS1
ENSG00000178951	ENSG00000233237	2.40869	35	2.40869	ZBTB7A	LINC00472
ENSG00000178951	ENSG00000160796	2.38987	24	2.38987	ZBTB7A	NBEAL2
ENSG00000178951	ENSG00000228672	2.37308	19	2.37308	ZBTB7A	PROB1
ENSG00000178951	ENSG00000179698	2.34338	0	2.34338	ZBTB7A	KIAA1875
ENSG00000178951	ENSG00000185236	2.329	34	2.329	ZBTB7A	RAB11B
ENSG00000178951	ENSG00000169750	2.32271	0	2.32271	ZBTB7A	RAC3
ENSG00000178951	ENSG00000205250	2.29132	60	2.29132	ZBTB7A	E2F4
ENSG00000178951	ENSG00000102032	2.2528	27	2.2528	ZBTB7A	RENBP
ENSG00000178951	ENSG00000142959	2.24289	35	2.24289	ZBTB7A	BEST4
ENSG00000178951	ENSG00000104960	2.20646	40	2.20646	ZBTB7A	PTOV1
ENSG00000178951	ENSG00000223947	2.20136	22	2.20136	ZBTB7A	AC016738.4
ENSG00000178951	ENSG00000203865	2.18702	41	2.18702	ZBTB7A	ATP1A1-AS1
ENSG00000178951	ENSG00000163346	2.17703	31	2.17703	ZBTB7A	PBXIP1
ENSG00000178951	ENSG00000076928	2.17492	33	2.17492	ZBTB7A	ARHGEF1
ENSG00000178951	ENSG00000162702	2.16864	37	2.16864	ZBTB7A	ZNF281
ENSG00000178951	ENSG00000210117	2.1666	0	2.1666	ZBTB7A	MT-TW
ENSG00000178951	ENSG00000143850	2.12708	13	2.12708	ZBTB7A	PLEKHA6
ENSG00000178951	ENSG00000170955	2.11161	22	2.11161	ZBTB7A	PRKCDBP
ENSG00000178951	ENSG00000081059	2.10359	32	2.10359	ZBTB7A	TCF7
ENSG00000178951	ENSG00000186792	2.09958	20	2.09958	ZBTB7A	HYAL3
ENSG00000178951	ENSG00000127564	2.07026	31	2.07026	ZBTB7A	PKMYT1
ENSG00000178951	ENSG00000099804	2.05895	35	2.05895	ZBTB7A	CDC34
ENSG00000178951	ENSG00000240869	2.05417	0	2.05417	ZBTB7A	RN7SL128P
ENSG00000178951	ENSG00000103043	1.99959	28	1.99959	ZBTB7A	VAC14
ENSG00000178951	ENSG00000133392	1.9758	18	1.9758	ZBTB7A	MYH11
ENSG00000178951	ENSG00000216490	1.96558	16	1.96558	ZBTB7A	IFI30
ENSG00000178951	ENSG00000223776	1.9581	21	1.9581	ZBTB7A	LGALS8-AS1
ENSG00000178951	ENSG00000151693	1.94793	15	1.94793	ZBTB7A	ASAP2
ENSG00000178951	ENSG00000224729	1.93899	38	1.93899	ZBTB7A	PCOLCE-AS1
ENSG00000178951	ENSG00000115694	1.93687	70	1.93687	ZBTB7A	STK25
ENSG00000178951	ENSG00000134470	1.93251	7	1.93251	ZBTB7A	IL15RA
ENSG00000178951	ENSG00000279613	1.92844	29	1.92844	ZBTB7A	RP13-638C3.5
ENSG00000178951	ENSG00000076826	1.9032	0	1.9032	ZBTB7A	CAMSAP3
ENSG00000178951	ENSG00000103522	1.88383	18	1.88383	ZBTB7A	IL21R
ENSG00000178951	ENSG00000181788	1.87871	21	1.87871	ZBTB7A	SIAH2
ENSG00000178951	ENSG00000167615	1.87566	39	1.87566	ZBTB7A	LENG8
ENSG00000178951	ENSG00000161835	1.79269	21	1.79269	ZBTB7A	GRASP
ENSG00000178951	ENSG00000215866	1.77523	22	1.77523	ZBTB7A	LINC01356
ENSG00000178951	ENSG00000255508	1.77241	23	1.77241	ZBTB7A	MIR3654
ENSG00000178951	ENSG00000118960	1.73288	26	1.73288	ZBTB7A	HS1BP3
ENSG00000178951	ENSG00000259462	1.71229	28	1.71229	ZBTB7A	RP11-752G15.3
ENSG00000178951	ENSG00000167182	1.70232	31	1.70232	ZBTB7A	SP2
ENSG00000178951	ENSG00000242372	1.70005	42	1.70005	ZBTB7A	EIF6
ENSG00000178951	ENSG00000254815	1.66104	26	1.66104	ZBTB7A	RP11-496I9.1
ENSG00000178951	ENSG00000255247	1.63989	0	1.63989	ZBTB7A	CTD-2523D13.1
ENSG00000178951	ENSG00000100243	1.62251	0	1.62251	ZBTB7A	CYB5R3
ENSG00000178951	ENSG00000167962	1.60839	23	1.60839	ZBTB7A	ZNF598
ENSG00000178951	ENSG00000212123	1.60589	0	1.60589	ZBTB7A	PRR22
ENSG00000178951	ENSG00000105852	1.58686	31	1.58686	ZBTB7A	PON3
ENSG00000178951	ENSG00000160233	1.58523	45	1.58523	ZBTB7A	LRRC3
ENSG00000178951	ENSG00000130881	1.57933	15	1.57933	ZBTB7A	LRP3
ENSG00000178951	ENSG00000188070	1.57656	16	1.57656	ZBTB7A	C11orf95
ENSG00000178951	ENSG00000228436	1.57289	20	1.57289	ZBTB7A	RP5-864K19.4
ENSG00000178951	ENSG00000251365	1.55274	16	1.55274	ZBTB7A	RP11-332J15.3
ENSG00000178951	ENSG00000157637	1.53773	43	1.53773	ZBTB7A	SLC38A10
ENSG00000178951	ENSG00000163795	1.53198	22	1.53198	ZBTB7A	ZNF513
ENSG00000178951	ENSG00000114554	1.51572	33	1.51572	ZBTB7A	PLXNA1
ENSG00000178951	ENSG00000168237	1.50391	0	1.50391	ZBTB7A	GLYCTK
ENSG00000178951	ENSG00000135596	1.50222	28	1.50222	ZBTB7A	MICAL1
ENSG00000178951	ENSG00000226287	1.49023	27	1.49023	ZBTB7A	TMEM191A
ENSG00000178951	ENSG00000080031	1.48598	16	1.48598	ZBTB7A	PTPRH
ENSG00000178951	ENSG00000127774	1.48467	15	1.48467	ZBTB7A	EMC6
ENSG00000178951	ENSG00000204839	1.47224	10	1.47224	ZBTB7A	MROH6
ENSG00000178951	ENSG00000143862	1.45848	33	1.45848	ZBTB7A	ARL8A
ENSG00000178951	ENSG00000283122	1.45406	16	1.45406	ZBTB7A	ENSG00000283122
ENSG00000178951	ENSG00000179846	1.4494	0	1.4494	ZBTB7A	NKPD1
ENSG00000178951	ENSG00000105063	1.44	34	1.44	ZBTB7A	PPP6R1
ENSG00000178951	ENSG00000168477	1.43632	15	1.43632	ZBTB7A	TNXB
ENSG00000178951	ENSG00000106948	1.42595	28	1.42595	ZBTB7A	AKNA
ENSG00000178951	ENSG00000227913	1.42419	0	1.42419	ZBTB7A	KRT8P44
ENSG00000178951	ENSG00000234776	1.41967	0	1.41967	ZBTB7A	C11orf94
ENSG00000178951	ENSG00000134198	1.41723	10	1.41723	ZBTB7A	TSPAN2
ENSG00000178951	ENSG00000154133	1.41561	8	1.41561	ZBTB7A	ROBO4
ENSG00000178951	ENSG00000108556	1.41298	15	1.41298	ZBTB7A	CHRNE
ENSG00000178951	ENSG00000184557	1.40752	9	1.40752	ZBTB7A	SOCS3
ENSG00000178951	ENSG00000100258	1.40662	33	1.40662	ZBTB7A	LMF2
ENSG00000178951	ENSG00000182376	1.39505	0	1.39505	ZBTB7A	RP5-1142A6.8
ENSG00000178951	ENSG00000154237	1.38781	14	1.38781	ZBTB7A	LRRK1
ENSG00000178951	ENSG00000167173	1.38748	15	1.38748	ZBTB7A	C15orf39
ENSG00000178951	ENSG00000254732	1.38612	19	1.38612	ZBTB7A	RP11-691N7.6
ENSG00000178951	ENSG00000115257	1.38147	16	1.38147	ZBTB7A	PCSK4
ENSG00000178951	ENSG00000233927	1.36289	35	1.36289	ZBTB7A	RPS28
ENSG00000178951	ENSG00000128604	1.35768	39	1.35768	ZBTB7A	IRF5
ENSG00000178951	ENSG00000243517	1.35294	0	1.35294	ZBTB7A	RP11-627K11.1
ENSG00000178951	ENSG00000233106	1.34992	0	1.34992	ZBTB7A	RPL12P3
ENSG00000178951	ENSG00000125787	1.34679	37	1.34679	ZBTB7A	GNRH2
ENSG00000178951	ENSG00000129194	1.34326	0	1.34326	ZBTB7A	SOX15
ENSG00000178951	ENSG00000138623	1.33979	15	1.33979	ZBTB7A	SEMA7A
ENSG00000178951	ENSG00000055732	1.33784	7	1.33784	ZBTB7A	MCOLN3
ENSG00000178951	ENSG00000130402	1.33767	33	1.33767	ZBTB7A	ACTN4
ENSG00000178951	ENSG00000184254	1.3329	0	1.3329	ZBTB7A	ALDH1A3
ENSG00000178951	ENSG00000244265	1.32355	19	1.32355	ZBTB7A	SIAH2-AS1
ENSG00000178951	ENSG00000204160	1.29153	18	1.29153	ZBTB7A	ZDHHC18
ENSG00000178951	ENSG00000214855	1.29057	29	1.29057	ZBTB7A	APOC1P1
ENSG00000178951	ENSG00000101213	1.28585	18	1.28585	ZBTB7A	PTK6
ENSG00000178951	ENSG00000184897	1.27233	17	1.27233	ZBTB7A	H1FX
ENSG00000178951	ENSG00000225840	1.26479	0	1.26479	ZBTB7A	RNA45S5
ENSG00000178951	ENSG00000260285	1.26268	26	1.26268	ZBTB7A	RP11-600F24.7
ENSG00000178951	ENSG00000137404	1.25739	33	1.25739	ZBTB7A	NRM
ENSG00000178951	ENSG00000271817	1.25557	0	1.25557	ZBTB7A	U3
ENSG00000178951	ENSG00000210100	1.25251	0	1.25251	ZBTB7A	MT-TI
ENSG00000178951	ENSG00000205476	1.25201	20	1.25201	ZBTB7A	CCDC85C
ENSG00000178951	ENSG00000162337	1.24864	12	1.24864	ZBTB7A	LRP5
ENSG00000178951	ENSG00000078061	1.24278	58	1.24278	ZBTB7A	ARAF
ENSG00000178951	ENSG00000165507	1.23855	9	1.23855	ZBTB7A	C10orf10
ENSG00000178951	ENSG00000142102	1.23613	18	1.23613	ZBTB7A	ATHL1
ENSG00000178951	ENSG00000023191	1.23249	17	1.23249	ZBTB7A	RNH1
ENSG00000178951	ENSG00000137218	1.22297	17	1.22297	ZBTB7A	FRS3
ENSG00000178951	ENSG00000167770	1.22249	38	1.22249	ZBTB7A	OTUB1
ENSG00000178951	ENSG00000089351	1.21983	9	1.21983	ZBTB7A	GRAMD1A
ENSG00000178951	ENSG00000170542	1.21207	10	1.21207	ZBTB7A	SERPINB9
ENSG00000178951	ENSG00000090097	1.19668	17	1.19668	ZBTB7A	PCBP4
ENSG00000178951	ENSG00000213859	1.19647	18	1.19647	ZBTB7A	KCTD11
ENSG00000178951	ENSG00000101439	1.19097	11	1.19097	ZBTB7A	CST3
ENSG00000178951	ENSG00000168005	1.18659	13	1.18659	ZBTB7A	C11orf84
ENSG00000178951	ENSG00000206838	1.17976	0	1.17976	ZBTB7A	SNORA5A
ENSG00000178951	ENSG00000279121	1.17972	0	1.17972	ZBTB7A	RP11-83B20.5
ENSG00000178951	ENSG00000184682	1.17919	0	1.17919	ZBTB7A	PRR33
ENSG00000178951	ENSG00000013288	1.17813	28	1.17813	ZBTB7A	MAN2B2
ENSG00000178951	ENSG00000213938	1.17594	16	1.17594	ZBTB7A	SEPHS1P6
ENSG00000178951	ENSG00000133985	1.17576	6	1.17576	ZBTB7A	TTC9
ENSG00000178951	ENSG00000129219	1.17261	29	1.17261	ZBTB7A	PLD2
ENSG00000178951	ENSG00000168528	1.16755	0	1.16755	ZBTB7A	SERINC2
ENSG00000178951	ENSG00000171368	1.16431	13	1.16431	ZBTB7A	TPPP
ENSG00000178951	ENSG00000198089	1.16321	21	1.16321	ZBTB7A	SFI1
ENSG00000178951	ENSG00000213414	1.15746	0	1.15746	ZBTB7A	CTB-47B8.5
ENSG00000178951	ENSG00000196526	1.15708	11	1.15708	ZBTB7A	AFAP1
ENSG00000178951	ENSG00000158104	1.14904	21	1.14904	ZBTB7A	HPD
ENSG00000178951	ENSG00000141068	1.14706	19	1.14706	ZBTB7A	KSR1
ENSG00000178951	ENSG00000164181	1.14389	7	1.14389	ZBTB7A	ELOVL7
ENSG00000178951	ENSG00000107485	1.14358	9	1.14358	ZBTB7A	GATA3
ENSG00000178951	ENSG00000075234	1.13738	15	1.13738	ZBTB7A	TTC38
ENSG00000178951	ENSG00000203485	1.13605	18	1.13605	ZBTB7A	INF2
ENSG00000178951	ENSG00000005238	1.13098	18	1.13098	ZBTB7A	FAM214B
ENSG00000178951	ENSG00000185031	1.12732	0	1.12732	ZBTB7A	SLC2A3P2
ENSG00000178951	ENSG00000161904	1.12183	26	1.12183	ZBTB7A	LEMD2
ENSG00000178951	ENSG00000174721	1.1177	9	1.1177	ZBTB7A	FGFBP3
ENSG00000178951	ENSG00000142002	1.11289	20	1.11289	ZBTB7A	DPP9
ENSG00000178951	ENSG00000183779	1.11074	8	1.11074	ZBTB7A	ZNF703
ENSG00000178951	ENSG00000234509	1.10903	0	1.10903	ZBTB7A	AP000253.1
ENSG00000178951	ENSG00000183741	1.10767	29	1.10767	ZBTB7A	CBX6
ENSG00000178951	ENSG00000171227	1.10715	7	1.10715	ZBTB7A	TMEM37
ENSG00000178951	ENSG00000196396	1.09085	13	1.09085	ZBTB7A	PTPN1
ENSG00000178951	ENSG00000281070	1.0892	0	1.0892	ZBTB7A	ENSG00000281070
ENSG00000178951	ENSG00000164970	1.08329	19	1.08329	ZBTB7A	FAM219A
ENSG00000178951	ENSG00000117984	1.08236	10	1.08236	ZBTB7A	CTSD
ENSG00000178951	ENSG00000164068	1.07794	19	1.07794	ZBTB7A	RNF123
ENSG00000178951	ENSG00000132781	1.07756	18	1.07756	ZBTB7A	MUTYH
ENSG00000178951	ENSG00000143816	1.07558	7	1.07558	ZBTB7A	WNT9A
ENSG00000178951	ENSG00000198598	1.07497	23	1.07497	ZBTB7A	MMP17
ENSG00000178951	ENSG00000105963	1.07066	10	1.07066	ZBTB7A	ADAP1
ENSG00000178951	ENSG00000204758	1.06883	21	1.06883	ZBTB7A	CTC-308K20.1
ENSG00000178951	ENSG00000076944	1.06337	0	1.06337	ZBTB7A	STXBP2
ENSG00000178951	ENSG00000049239	1.06167	14	1.06167	ZBTB7A	H6PD
ENSG00000178951	ENSG00000281383	1.06057	0	1.06057	ZBTB7A	ENSG00000281383
ENSG00000178951	ENSG00000243260	1.05843	0	1.05843	ZBTB7A	RN7SL558P
ENSG00000178951	ENSG00000272223	1.0449	0	1.0449	ZBTB7A	RP1-20C7.6
ENSG00000178951	ENSG00000181830	1.03875	10	1.03875	ZBTB7A	SLC35C1
ENSG00000178951	ENSG00000144837	1.03589	5	1.03589	ZBTB7A	PLA1A
ENSG00000178951	ENSG00000133069	1.03512	10	1.03512	ZBTB7A	TMCC2
ENSG00000178951	ENSG00000181135	1.03294	0	1.03294	ZBTB7A	ZNF707
ENSG00000178951	ENSG00000260475	1.03216	0	1.03216	ZBTB7A	RP11-85A1.3
ENSG00000178951	ENSG00000239988	1.03137	0	1.03137	ZBTB7A	RPL31P60
ENSG00000178951	ENSG00000188672	1.02861	19	1.02861	ZBTB7A	RHCE
ENSG00000178951	ENSG00000089639	1.02235	0	1.02235	ZBTB7A	GMIP
ENSG00000178951	ENSG00000254911	1.01925	0	1.01925	ZBTB7A	SCARNA9
ENSG00000178951	ENSG00000138131	1.01059	36	1.01059	ZBTB7A	LOXL4
ENSG00000178951	ENSG00000079432	1.00938	14	1.00938	ZBTB7A	CIC
ENSG00000178951	ENSG00000006534	1.00811	14	1.00811	ZBTB7A	ALDH3B1
ENSG00000178951	ENSG00000160226	1.00663	15	1.00663	ZBTB7A	C21orf2
ENSG00000178951	ENSG00000137265	1.00488	9	1.00488	ZBTB7A	IRF4
ENSG00000178951	ENSG00000243477	1.00108	15	1.00108	ZBTB7A	NAT6
ENSG00000178951	ENSG00000217239	0.993143	0	0.993143	ZBTB7A	RP1-182O16.1
ENSG00000178951	ENSG00000143373	0.989444	24	0.989444	ZBTB7A	ZNF687
ENSG00000178951	ENSG00000166558	0.988075	14	0.988075	ZBTB7A	SLC38A8
ENSG00000178951	ENSG00000197620	0.985014	10	0.985014	ZBTB7A	CXorf40A
ENSG00000178951	ENSG00000279071	0.976271	0	0.976271	ZBTB7A	RP11-83B20.3
ENSG00000178951	ENSG00000198952	0.969871	32	0.969871	ZBTB7A	SMG5
ENSG00000178951	ENSG00000163975	0.968452	9	0.968452	ZBTB7A	MFI2
ENSG00000178951	ENSG00000100288	0.967534	20	0.967534	ZBTB7A	CHKB
ENSG00000178951	ENSG00000110931	0.966074	20	0.966074	ZBTB7A	CAMKK2
ENSG00000178951	ENSG00000279936	0.96466	0	0.96466	ZBTB7A	CTD-2086O20.1
ENSG00000178951	ENSG00000010379	0.963414	20	0.963414	ZBTB7A	SLC6A13
ENSG00000178951	ENSG00000198888	0.963182	0	0.963182	ZBTB7A	MT-ND1
ENSG00000178951	ENSG00000197457	0.96146	13	0.96146	ZBTB7A	STMN3
ENSG00000178951	ENSG00000184343	0.950646	0	0.950646	ZBTB7A	SRPK3
ENSG00000178951	ENSG00000204560	0.944543	21	0.944543	ZBTB7A	DHX16
ENSG00000178951	ENSG00000267121	0.944261	16	0.944261	ZBTB7A	CTD-2020K17.1
ENSG00000178951	ENSG00000102038	0.943775	11	0.943775	ZBTB7A	SMARCA1
ENSG00000178951	ENSG00000179627	0.940854	12	0.940854	ZBTB7A	ZBTB42
ENSG00000178951	ENSG00000269313	0.93858	10	0.93858	ZBTB7A	MAGIX
ENSG00000178951	ENSG00000108846	0.936886	8	0.936886	ZBTB7A	ABCC3
ENSG00000178951	ENSG00000258560	0.933768	17	0.933768	ZBTB7A	CTD-2376I20.1
ENSG00000178951	ENSG00000226450	0.931696	0	0.931696	ZBTB7A	CYP2D8P
ENSG00000178951	ENSG00000185522	0.929706	19	0.929706	ZBTB7A	LMNTD2
ENSG00000178951	ENSG00000244515	0.926424	10	0.926424	ZBTB7A	KRT18P34
ENSG00000178951	ENSG00000128159	0.921114	21	0.921114	ZBTB7A	TUBGCP6
ENSG00000178951	ENSG00000164776	0.916791	0	0.916791	ZBTB7A	PHKG1
ENSG00000178951	ENSG00000259642	0.916317	15	0.916317	ZBTB7A	C15orf37
ENSG00000178951	ENSG00000254944	0.912635	0	0.912635	ZBTB7A	ATP5F1P5
ENSG00000178951	ENSG00000162643	0.911015	5	0.911015	ZBTB7A	WDR63
ENSG00000178951	ENSG00000149599	0.909504	11	0.909504	ZBTB7A	DUSP15
ENSG00000178951	ENSG00000124151	0.908475	19	0.908475	ZBTB7A	NCOA3
ENSG00000178951	ENSG00000168256	0.902049	16	0.902049	ZBTB7A	NKIRAS2
ENSG00000178951	ENSG00000011600	0.900979	16	0.900979	ZBTB7A	TYROBP
ENSG00000178951	ENSG00000177989	0.900151	14	0.900151	ZBTB7A	ODF3B
ENSG00000178951	ENSG00000139146	0.896338	4	0.896338	ZBTB7A	FAM60A
ENSG00000178951	ENSG00000154803	0.8959	0	0.8959	ZBTB7A	FLCN
ENSG00000178951	ENSG00000115255	0.891243	11	0.891243	ZBTB7A	REEP6
ENSG00000178951	ENSG00000131446	0.885385	13	0.885385	ZBTB7A	MGAT1
ENSG00000178951	ENSG00000128274	0.883877	0	0.883877	ZBTB7A	A4GALT
ENSG00000178951	ENSG00000188897	0.883511	13	0.883511	ZBTB7A	CTD-3088G3.8
ENSG00000178951	ENSG00000166888	0.881781	25	0.881781	ZBTB7A	STAT6
ENSG00000178951	ENSG00000105402	0.880718	7	0.880718	ZBTB7A	NAPA
ENSG00000178951	ENSG00000173372	0.877521	6	0.877521	ZBTB7A	C1QA
ENSG00000178951	ENSG00000183751	0.875446	17	0.875446	ZBTB7A	TBL3
ENSG00000178951	ENSG00000261582	0.874119	17	0.874119	ZBTB7A	RP4-614O4.11
ENSG00000178951	ENSG00000167136	0.869126	20	0.869126	ZBTB7A	ENDOG
ENSG00000178951	ENSG00000264707	0.868294	7	0.868294	ZBTB7A	RP11-760N9.1
ENSG00000178951	ENSG00000244535	0.865415	0	0.865415	ZBTB7A	RP1-181J22.1
ENSG00000178951	ENSG00000184925	0.864583	13	0.864583	ZBTB7A	LCN12
ENSG00000178951	ENSG00000162714	0.85908	15	0.85908	ZBTB7A	ZNF496
ENSG00000178951	ENSG00000108821	0.856746	0	0.856746	ZBTB7A	COL1A1
ENSG00000178951	ENSG00000162413	0.856521	8	0.856521	ZBTB7A	KLHL21
ENSG00000178951	ENSG00000259514	0.856448	0	0.856448	ZBTB7A	RP11-685G9.2
ENSG00000178951	ENSG00000279629	0.849137	11	0.849137	ZBTB7A	RP11-426J5.1
ENSG00000178951	ENSG00000229848	0.84906	26	0.84906	ZBTB7A	RP13-766D20.2
ENSG00000178951	ENSG00000130203	0.848711	0	0.848711	ZBTB7A	APOE
ENSG00000178951	ENSG00000105287	0.845211	15	0.845211	ZBTB7A	PRKD2
ENSG00000178951	ENSG00000029993	0.845183	12	0.845183	ZBTB7A	HMGB3
ENSG00000178951	ENSG00000258111	0.843452	0	0.843452	ZBTB7A	RP11-43D4.2
ENSG00000178951	ENSG00000112511	0.842822	13	0.842822	ZBTB7A	PHF1
ENSG00000178951	ENSG00000141574	0.839504	7	0.839504	ZBTB7A	SECTM1
ENSG00000178951	ENSG00000162139	0.838693	14	0.838693	ZBTB7A	NEU3
ENSG00000178951	ENSG00000176124	0.836026	14	0.836026	ZBTB7A	DLEU1
ENSG00000178951	ENSG00000254389	0.834195	10	0.834195	ZBTB7A	RHPN1-AS1
ENSG00000178951	ENSG00000167302	0.829476	19	0.829476	ZBTB7A	ENTHD2
ENSG00000178951	ENSG00000187486	0.824691	0	0.824691	ZBTB7A	KCNJ11
ENSG00000178951	ENSG00000139266	0.823644	0	0.823644	ZBTB7A	MARCH9
ENSG00000178951	ENSG00000108515	0.820621	9	0.820621	ZBTB7A	ENO3
ENSG00000178951	ENSG00000103168	0.819956	18	0.819956	ZBTB7A	TAF1C
ENSG00000178951	ENSG00000177542	0.819902	11	0.819902	ZBTB7A	SLC25A22
ENSG00000178951	ENSG00000167705	0.816704	8	0.816704	ZBTB7A	RILP
ENSG00000178951	ENSG00000226824	0.814232	14	0.814232	ZBTB7A	RP4-756H11.3
ENSG00000178951	ENSG00000006283	0.809774	7	0.809774	ZBTB7A	CACNA1G
ENSG00000178951	ENSG00000149923	0.808894	0	0.808894	ZBTB7A	PPP4C
ENSG00000178951	ENSG00000279494	0.805676	15	0.805676	ZBTB7A	RP11-494O16.4
ENSG00000178951	ENSG00000215483	0.804932	9	0.804932	ZBTB7A	LINC00598
ENSG00000178951	ENSG00000279930	0.804494	0	0.804494	ZBTB7A	LA16c-312E8.4
ENSG00000178951	ENSG00000129673	0.801449	12	0.801449	ZBTB7A	AANAT
ENSG00000178951	ENSG00000267287	0.795769	12	0.795769	ZBTB7A	RP11-567M16.1
ENSG00000178951	ENSG00000256235	0.794031	11	0.794031	ZBTB7A	SMIM3
ENSG00000178951	ENSG00000179178	0.790359	17	0.790359	ZBTB7A	TMEM125
ENSG00000178951	ENSG00000140553	0.788928	23	0.788928	ZBTB7A	UNC45A
ENSG00000178951	ENSG00000274270	0.78714	14	0.78714	ZBTB7A	RP11-34F20.7
ENSG00000178951	ENSG00000103355	0.786762	0	0.786762	ZBTB7A	PRSS33
ENSG00000178951	ENSG00000231105	0.783627	10	0.783627	ZBTB7A	RP5-1071N3.1
ENSG00000178951	ENSG00000160948	0.778502	21	0.778502	ZBTB7A	VPS28
ENSG00000178951	ENSG00000137731	0.768559	9	0.768559	ZBTB7A	FXYD2
ENSG00000178951	ENSG00000157870	0.762056	10	0.762056	ZBTB7A	FAM213B
ENSG00000178951	ENSG00000143537	0.759492	7	0.759492	ZBTB7A	ADAM15
ENSG00000178951	ENSG00000142686	0.757603	9	0.757603	ZBTB7A	C1orf216
ENSG00000178951	ENSG00000278259	0.755761	12	0.755761	ZBTB7A	MYO19
ENSG00000178951	ENSG00000177595	0.755537	14	0.755537	ZBTB7A	PIDD1
ENSG00000178951	ENSG00000215908	0.755438	8	0.755438	ZBTB7A	CROCCP2
ENSG00000178951	ENSG00000105472	0.753341	12	0.753341	ZBTB7A	CLEC11A
ENSG00000178951	ENSG00000087903	0.752404	10	0.752404	ZBTB7A	RFX2
ENSG00000178951	ENSG00000252594	0.751235	0	0.751235	ZBTB7A	RNU6-656P
ENSG00000178951	ENSG00000071894	0.74239	14	0.74239	ZBTB7A	CPSF1
ENSG00000178951	ENSG00000164626	0.742284	5	0.742284	ZBTB7A	KCNK5
ENSG00000178951	ENSG00000120436	0.742123	6	0.742123	ZBTB7A	GPR31
ENSG00000178951	ENSG00000229431	0.74063	8	0.74063	ZBTB7A	RP1-92O14.6
ENSG00000178951	ENSG00000185163	0.740172	7	0.740172	ZBTB7A	DDX51
ENSG00000178951	ENSG00000078081	0.739795	3	0.739795	ZBTB7A	LAMP3
ENSG00000178951	ENSG00000276141	0.737847	17	0.737847	ZBTB7A	WHAMMP3
ENSG00000178951	ENSG00000237588	0.735039	0	0.735039	ZBTB7A	RP11-66D17.3
ENSG00000178951	ENSG00000176273	0.734148	7	0.734148	ZBTB7A	SLC35G1
ENSG00000178951	ENSG00000212694	0.734077	13	0.734077	ZBTB7A	LINC01089
ENSG00000178951	ENSG00000141655	0.733603	4	0.733603	ZBTB7A	TNFRSF11A
ENSG00000178951	ENSG00000227704	0.733021	18	0.733021	ZBTB7A	RP1-266L20.4
ENSG00000178951	ENSG00000131943	0.730035	12	0.730035	ZBTB7A	C19orf12
ENSG00000178951	ENSG00000133243	0.728868	13	0.728868	ZBTB7A	BTBD2
ENSG00000178951	ENSG00000100154	0.728749	16	0.728749	ZBTB7A	TTC28
ENSG00000178951	ENSG00000179528	0.728411	0	0.728411	ZBTB7A	LBX2
ENSG00000178951	ENSG00000164535	0.728084	19	0.728084	ZBTB7A	DAGLB
ENSG00000178951	ENSG00000185838	0.725609	14	0.725609	ZBTB7A	GNB1L
ENSG00000178951	ENSG00000273599	0.724299	0	0.724299	ZBTB7A	RP11-59C5.3
ENSG00000178951	ENSG00000148384	0.719825	0	0.719825	ZBTB7A	INPP5E
ENSG00000178951	ENSG00000185527	0.712472	0	0.712472	ZBTB7A	PDE6G
ENSG00000178951	ENSG00000179832	0.712037	0	0.712037	ZBTB7A	MROH1
ENSG00000178951	ENSG00000279457	0.709085	0	0.709085	ZBTB7A	FO538757.2
ENSG00000178951	ENSG00000116151	0.708811	11	0.708811	ZBTB7A	MORN1
ENSG00000178951	ENSG00000161955	0.70848	5	0.70848	ZBTB7A	TNFSF13
ENSG00000178951	ENSG00000163297	0.70698	8	0.70698	ZBTB7A	ANTXR2
ENSG00000178951	ENSG00000254538	0.7063	10	0.7063	ZBTB7A	RP11-463D19.1
ENSG00000178951	ENSG00000236310	0.705971	13	0.705971	ZBTB7A	AC005027.3
ENSG00000178951	ENSG00000157873	0.7046	0	0.7046	ZBTB7A	TNFRSF14
ENSG00000178951	ENSG00000115649	0.702242	9	0.702242	ZBTB7A	CNPPD1
ENSG00000178951	ENSG00000244384	0.701299	0	0.701299	ZBTB7A	RN7SL359P
ENSG00000178951	ENSG00000110651	0.701165	9	0.701165	ZBTB7A	CD81
ENSG00000178951	ENSG00000268649	0.700632	0	0.700632	ZBTB7A	MIR296
ENSG00000178951	ENSG00000233621	0.700492	8	0.700492	ZBTB7A	LINC01137
ENSG00000178951	ENSG00000227321	0.697864	0	0.697864	ZBTB7A	MTND4P15
ENSG00000178951	ENSG00000249119	0.696746	0	0.696746	ZBTB7A	MTND6P4
ENSG00000178951	ENSG00000267034	0.691734	7	0.691734	ZBTB7A	RP11-384O8.1
ENSG00000178951	ENSG00000117480	0.688509	18	0.688509	ZBTB7A	FAAH
ENSG00000178951	ENSG00000021355	0.687807	11	0.687807	ZBTB7A	SERPINB1
ENSG00000178951	ENSG00000105928	0.687594	3	0.687594	ZBTB7A	DFNA5
ENSG00000178951	ENSG00000130304	0.682547	8	0.682547	ZBTB7A	SLC27A1
ENSG00000178951	ENSG00000179588	0.681838	0	0.681838	ZBTB7A	ZFPM1
ENSG00000178951	ENSG00000101298	0.676966	0	0.676966	ZBTB7A	SNPH
ENSG00000178951	ENSG00000142765	0.670385	7	0.670385	ZBTB7A	SYTL1
ENSG00000178951	ENSG00000126391	0.670162	14	0.670162	ZBTB7A	FRMD8
ENSG00000178951	ENSG00000113368	0.668103	3	0.668103	ZBTB7A	LMNB1
ENSG00000178951	ENSG00000253125	0.661505	13	0.661505	ZBTB7A	RP11-459E5.1
ENSG00000178951	ENSG00000042493	0.661303	11	0.661303	ZBTB7A	CAPG
ENSG00000178951	ENSG00000251413	0.659774	0	0.659774	ZBTB7A	RP11-534L6.5
ENSG00000178951	ENSG00000106333	0.65946	7	0.65946	ZBTB7A	PCOLCE
ENSG00000178951	ENSG00000105325	0.659053	0	0.659053	ZBTB7A	FZR1
ENSG00000178951	ENSG00000204188	0.65767	17	0.65767	ZBTB7A	GGNBP1
ENSG00000178951	ENSG00000254428	0.651965	0	0.651965	ZBTB7A	RP11-110I1.11
ENSG00000178951	ENSG00000088826	0.651369	6	0.651369	ZBTB7A	SMOX
ENSG00000178951	ENSG00000108509	0.649714	0	0.649714	ZBTB7A	CAMTA2
ENSG00000178951	ENSG00000241832	0.648127	16	0.648127	ZBTB7A	CECR3
ENSG00000178951	ENSG00000158106	0.648011	7	0.648011	ZBTB7A	RHPN1
ENSG00000178951	ENSG00000140332	0.647392	10	0.647392	ZBTB7A	TLE3
ENSG00000178951	ENSG00000159069	0.645549	0	0.645549	ZBTB7A	FBXW5
ENSG00000178951	ENSG00000130749	0.645192	15	0.645192	ZBTB7A	ZC3H4
ENSG00000178951	ENSG00000102221	0.640671	5	0.640671	ZBTB7A	JADE3
ENSG00000178951	ENSG00000241295	0.63866	12	0.63866	ZBTB7A	ZBTB20-AS2
ENSG00000178951	ENSG00000068120	0.63677	13	0.63677	ZBTB7A	COASY
ENSG00000178951	ENSG00000030110	0.634087	8	0.634087	ZBTB7A	BAK1
ENSG00000178951	ENSG00000144354	0.631398	8	0.631398	ZBTB7A	CDCA7
ENSG00000178951	ENSG00000178951	0.629729	12	0.629729	ZBTB7A	ZBTB7A
ENSG00000178951	ENSG00000099849	0.629168	7	0.629168	ZBTB7A	RASSF7
ENSG00000178951	ENSG00000131037	0.62846	9	0.62846	ZBTB7A	EPS8L1
ENSG00000178951	ENSG00000254813	0.62693	7	0.62693	ZBTB7A	RP11-252C15.1
ENSG00000178951	ENSG00000257350	0.626295	0	0.626295	ZBTB7A	RP11-616L12.4
ENSG00000178951	ENSG00000265942	0.625065	0	0.625065	ZBTB7A	RN7SL577P
ENSG00000178951	ENSG00000072818	0.624456	10	0.624456	ZBTB7A	ACAP1
ENSG00000178951	ENSG00000263709	0.622086	11	0.622086	ZBTB7A	RP11-321A17.4
ENSG00000178951	ENSG00000150991	0.62094	13	0.62094	ZBTB7A	UBC
ENSG00000178951	ENSG00000174516	0.618284	9	0.618284	ZBTB7A	PELI3
ENSG00000178951	ENSG00000189159	0.617597	0	0.617597	ZBTB7A	HN1
ENSG00000178951	ENSG00000107829	0.616567	7	0.616567	ZBTB7A	FBXW4
ENSG00000178951	ENSG00000160447	0.616226	0	0.616226	ZBTB7A	PKN3
ENSG00000178951	ENSG00000210176	0.616109	0	0.616109	ZBTB7A	MT-TH
ENSG00000178951	ENSG00000245479	0.615543	10	0.615543	ZBTB7A	RP11-387D10.3
ENSG00000178951	ENSG00000280230	0.61518	0	0.61518	ZBTB7A	FKSG51
ENSG00000178951	ENSG00000213361	0.614658	0	0.614658	ZBTB7A	RP4-778K6.1
ENSG00000178951	ENSG00000173153	0.614462	9	0.614462	ZBTB7A	ESRRA
ENSG00000178951	ENSG00000163251	0.611333	11	0.611333	ZBTB7A	FZD5
ENSG00000178951	ENSG00000149782	0.609903	30	0.609903	ZBTB7A	PLCB3
ENSG00000178951	ENSG00000259431	0.608927	9	0.608927	ZBTB7A	THTPA
ENSG00000178951	ENSG00000259954	0.606919	0	0.606919	ZBTB7A	IL21R-AS1
ENSG00000178951	ENSG00000066322	0.606448	0	0.606448	ZBTB7A	ELOVL1
ENSG00000178951	ENSG00000270001	0.606317	8	0.606317	ZBTB7A	RP11-218C14.8
ENSG00000178951	ENSG00000268568	0.605268	16	0.605268	ZBTB7A	AC007228.9
ENSG00000178951	ENSG00000154222	0.601939	12	0.601939	ZBTB7A	CC2D1B
ENSG00000178951	ENSG00000089060	0.599942	6	0.599942	ZBTB7A	SLC8B1
ENSG00000178951	ENSG00000170989	0.595862	6	0.595862	ZBTB7A	S1PR1
ENSG00000178951	ENSG00000198018	0.595587	6	0.595587	ZBTB7A	ENTPD7
ENSG00000178951	ENSG00000235215	0.595583	9	0.595583	ZBTB7A	RP11-145M4.2
ENSG00000178951	ENSG00000233154	0.594253	0	0.594253	ZBTB7A	RP4-655J12.4
ENSG00000178951	ENSG00000116871	0.593639	17	0.593639	ZBTB7A	MAP7D1
ENSG00000178951	ENSG00000102181	0.593536	14	0.593536	ZBTB7A	CD99L2
ENSG00000178951	ENSG00000100359	0.591886	0	0.591886	ZBTB7A	SGSM3
ENSG00000178951	ENSG00000230201	0.589488	0	0.589488	ZBTB7A	ATP6V0CP1
ENSG00000178951	ENSG00000215041	0.587541	9	0.587541	ZBTB7A	NEURL4
ENSG00000178951	ENSG00000199348	0.586173	0	0.586173	ZBTB7A	RNU6-766P
ENSG00000178951	ENSG00000177685	0.581478	8	0.581478	ZBTB7A	CRACR2B
ENSG00000178951	ENSG00000275263	0.57763	19	0.57763	ZBTB7A	RP11-1072A3.4
ENSG00000178951	ENSG00000198246	0.574901	4	0.574901	ZBTB7A	SLC29A3
ENSG00000178951	ENSG00000182472	0.571785	0	0.571785	ZBTB7A	CAPN12
ENSG00000178951	ENSG00000130529	0.571422	0	0.571422	ZBTB7A	TRPM4
ENSG00000178951	ENSG00000080947	0.565925	11	0.565925	ZBTB7A	CROCCP3
ENSG00000178951	ENSG00000175787	0.565357	5	0.565357	ZBTB7A	ZNF169
ENSG00000178951	ENSG00000160949	0.563014	6	0.563014	ZBTB7A	TONSL
ENSG00000178951	ENSG00000236336	0.561846	11	0.561846	ZBTB7A	RP3-430A16.1
ENSG00000178951	ENSG00000169682	0.56117	0	0.56117	ZBTB7A	SPNS1
ENSG00000178951	ENSG00000268186	0.560452	0	0.560452	ZBTB7A	CTC-241F20.4
ENSG00000178951	ENSG00000278600	0.560109	11	0.560109	ZBTB7A	RP11-81A1.6
ENSG00000178951	ENSG00000232850	0.558937	9	0.558937	ZBTB7A	PTGES2-AS1
ENSG00000178951	ENSG00000201912	0.558658	0	0.558658	ZBTB7A	RN7SKP189
ENSG00000178951	ENSG00000084207	0.558539	10	0.558539	ZBTB7A	GSTP1
ENSG00000178951	ENSG00000223475	0.558488	13	0.558488	ZBTB7A	RP11-310H4.1
ENSG00000178951	ENSG00000184922	0.558252	15	0.558252	ZBTB7A	FMNL1
ENSG00000178951	ENSG00000107521	0.557932	13	0.557932	ZBTB7A	HPS1
ENSG00000178951	ENSG00000226174	0.556003	13	0.556003	ZBTB7A	TEX22
ENSG00000178951	ENSG00000173327	0.554305	0	0.554305	ZBTB7A	MAP3K11
ENSG00000178951	ENSG00000155252	0.554162	6	0.554162	ZBTB7A	PI4K2A
ENSG00000178951	ENSG00000204634	0.553744	4	0.553744	ZBTB7A	TBC1D8
ENSG00000178951	ENSG00000085733	0.552147	4	0.552147	ZBTB7A	CTTN
ENSG00000178951	ENSG00000214650	0.551959	0	0.551959	ZBTB7A	RP11-83B20.1
ENSG00000178951	ENSG00000131899	0.551952	0	0.551952	ZBTB7A	LLGL1
ENSG00000178951	ENSG00000176919	0.55131	12	0.55131	ZBTB7A	C8G
ENSG00000178951	ENSG00000101084	0.550454	5	0.550454	ZBTB7A	C20orf24
ENSG00000178951	ENSG00000241577	0.549983	7	0.549983	ZBTB7A	RP11-523O18.7
ENSG00000178951	ENSG00000099840	0.549844	0	0.549844	ZBTB7A	IZUMO4
ENSG00000178951	ENSG00000198959	0.548674	5	0.548674	ZBTB7A	TGM2
ENSG00000178951	ENSG00000196428	0.547072	6	0.547072	ZBTB7A	TSC22D2
ENSG00000178951	ENSG00000248334	0.546934	17	0.546934	ZBTB7A	WHAMMP2
ENSG00000178951	ENSG00000157613	0.545246	3	0.545246	ZBTB7A	CREB3L1
ENSG00000178951	ENSG00000167778	0.544084	0	0.544084	ZBTB7A	SPRYD3
ENSG00000178951	ENSG00000228665	0.543838	0	0.543838	ZBTB7A	RP11-20O24.1
ENSG00000178951	ENSG00000260083	0.543077	10	0.543077	ZBTB7A	MIR4519
ENSG00000178951	ENSG00000234795	0.540969	10	0.540969	ZBTB7A	RFTN1P1
ENSG00000178951	ENSG00000262777	0.540319	0	0.540319	ZBTB7A	RP11-818O24.3
ENSG00000178951	ENSG00000116525	0.536383	5	0.536383	ZBTB7A	TRIM62
ENSG00000178951	ENSG00000244307	0.536013	0	0.536013	ZBTB7A	RN7SL395P
ENSG00000178951	ENSG00000182648	0.535647	5	0.535647	ZBTB7A	LINC01006
ENSG00000178951	ENSG00000126107	0.534875	0	0.534875	ZBTB7A	HECTD3
ENSG00000178951	ENSG00000210174	0.533995	0	0.533995	ZBTB7A	MT-TR
ENSG00000178951	ENSG00000104976	0.53375	7	0.53375	ZBTB7A	SNAPC2
ENSG00000178951	ENSG00000155034	0.532738	6	0.532738	ZBTB7A	FBXL18
ENSG00000178951	ENSG00000142208	0.532647	15	0.532647	ZBTB7A	AKT1
ENSG00000178951	ENSG00000242616	0.532466	6	0.532466	ZBTB7A	GNG10
ENSG00000178951	ENSG00000272402	0.531617	0	0.531617	ZBTB7A	RP1-30M3.6
ENSG00000178951	ENSG00000231680	0.530384	0	0.530384	ZBTB7A	AP003774.6
ENSG00000178951	ENSG00000239605	0.530066	7	0.530066	ZBTB7A	C2orf61
ENSG00000178951	ENSG00000274168	0.527241	0	0.527241	ZBTB7A	Metazoa_SRP
ENSG00000178951	ENSG00000160963	0.526958	6	0.526958	ZBTB7A	COL26A1
ENSG00000178951	ENSG00000092330	0.526912	9	0.526912	ZBTB7A	TINF2
ENSG00000178951	ENSG00000230131	0.526446	7	0.526446	ZBTB7A	RP11-282I1.1
ENSG00000178951	ENSG00000230918	0.525117	18	0.525117	ZBTB7A	AC008063.2
ENSG00000178951	ENSG00000184967	0.523468	12	0.523468	ZBTB7A	NOC4L
ENSG00000178951	ENSG00000248564	0.522821	10	0.522821	ZBTB7A	RP11-478C6.2
ENSG00000178951	ENSG00000169860	0.521739	7	0.521739	ZBTB7A	P2RY1
ENSG00000178951	ENSG00000167595	0.519913	0	0.519913	ZBTB7A	PROSER3
ENSG00000178951	ENSG00000184956	0.51762	0	0.51762	ZBTB7A	MUC6
ENSG00000178951	ENSG00000113761	0.515688	14	0.515688	ZBTB7A	ZNF346
ENSG00000178951	ENSG00000128567	0.513735	9	0.513735	ZBTB7A	PODXL
ENSG00000178951	ENSG00000112394	0.51314	3	0.51314	ZBTB7A	SLC16A10
ENSG00000178951	ENSG00000065320	0.510956	6	0.510956	ZBTB7A	NTN1
ENSG00000178951	ENSG00000198356	0.510877	0	0.510877	ZBTB7A	ASNA1
ENSG00000178951	ENSG00000259579	0.510798	12	0.510798	ZBTB7A	RP11-66B24.5
ENSG00000178951	ENSG00000261512	0.510295	6	0.510295	ZBTB7A	RP11-46D6.1
ENSG00000178951	ENSG00000254205	0.509385	0	0.509385	ZBTB7A	RP11-92K15.1
ENSG00000178951	ENSG00000100241	0.508983	0	0.508983	ZBTB7A	SBF1
ENSG00000178951	ENSG00000273084	0.507641	0	0.507641	ZBTB7A	RP11-1275H24.3
ENSG00000178951	ENSG00000099991	0.507412	12	0.507412	ZBTB7A	CABIN1
ENSG00000178951	ENSG00000176978	0.506028	10	0.506028	ZBTB7A	DPP7
ENSG00000178951	ENSG00000205189	0.505974	5	0.505974	ZBTB7A	ZBTB10
ENSG00000178951	ENSG00000188566	0.505747	0	0.505747	ZBTB7A	NDOR1
ENSG00000178951	ENSG00000162729	0.504694	0	0.504694	ZBTB7A	IGSF8
ENSG00000178951	ENSG00000168036	0.504447	16	0.504447	ZBTB7A	CTNNB1
ENSG00000178951	ENSG00000119866	0.504069	5	0.504069	ZBTB7A	BCL11A
ENSG00000178951	ENSG00000008853	0.503157	7	0.503157	ZBTB7A	RHOBTB2
ENSG00000178951	ENSG00000214575	0.502635	5	0.502635	ZBTB7A	CPEB1
ENSG00000178951	ENSG00000183087	0.502049	14	0.502049	ZBTB7A	GAS6
ENSG00000178951	ENSG00000280486	0.502018	0	0.502018	ZBTB7A	ENSG00000280486
ENSG00000178951	ENSG00000267855	0.500274	9	0.500274	ZBTB7A	NDUFA7
ENSG00000178951	ENSG00000002834	0.499361	16	0.499361	ZBTB7A	LASP1
ENSG00000178951	ENSG00000237728	0.498729	0	0.498729	ZBTB7A	RP3-453P22.2
ENSG00000178951	ENSG00000141959	0.498606	0	0.498606	ZBTB7A	PFKL
ENSG00000178951	ENSG00000186907	0.498053	5	0.498053	ZBTB7A	RTN4RL2
ENSG00000178951	ENSG00000237353	0.497388	0	0.497388	ZBTB7A	PATE4
ENSG00000178951	ENSG00000175567	0.495751	7	0.495751	ZBTB7A	UCP2
ENSG00000178951	ENSG00000272449	0.49519	11	0.49519	ZBTB7A	RP3-395M20.12
ENSG00000178951	ENSG00000267523	0.494002	8	0.494002	ZBTB7A	CTD-2537I9.12
ENSG00000178951	ENSG00000126005	0.492843	16	0.492843	ZBTB7A	MMP24-AS1
ENSG00000178951	ENSG00000102898	0.491636	13	0.491636	ZBTB7A	NUTF2
ENSG00000178951	ENSG00000073169	0.489577	0	0.489577	ZBTB7A	SELO
ENSG00000178951	ENSG00000136295	0.489208	5	0.489208	ZBTB7A	TTYH3
ENSG00000178951	ENSG00000061676	0.487707	5	0.487707	ZBTB7A	NCKAP1
ENSG00000178951	ENSG00000233175	0.487473	0	0.487473	ZBTB7A	CTD-2020K17.3
ENSG00000178951	ENSG00000223678	0.48728	0	0.48728	ZBTB7A	RP11-311H10.4
ENSG00000178951	ENSG00000231483	0.485951	0	0.485951	ZBTB7A	RP11-336A10.5
ENSG00000178951	ENSG00000186407	0.482062	0	0.482062	ZBTB7A	CD300E
ENSG00000178951	ENSG00000168884	0.478927	8	0.478927	ZBTB7A	TNIP2
ENSG00000178951	ENSG00000139718	0.478729	12	0.478729	ZBTB7A	SETD1B
ENSG00000178951	ENSG00000100242	0.478649	7	0.478649	ZBTB7A	SUN2
ENSG00000178951	ENSG00000123411	0.47703	4	0.47703	ZBTB7A	IKZF4
ENSG00000178951	ENSG00000197136	0.475844	0	0.475844	ZBTB7A	PCNXL3
ENSG00000178951	ENSG00000169246	0.475649	0	0.475649	ZBTB7A	NPIPB3
ENSG00000178951	ENSG00000228625	0.474687	0	0.474687	ZBTB7A	RP11-1B20.1
ENSG00000178951	ENSG00000271474	0.471161	2	0.471161	ZBTB7A	RP11-710C12.1
ENSG00000178951	ENSG00000261118	0.47095	10	0.47095	ZBTB7A	RP11-104N10.1
ENSG00000178951	ENSG00000174917	0.470474	8	0.470474	ZBTB7A	C19orf70
ENSG00000178951	ENSG00000260018	0.470426	19	0.470426	ZBTB7A	RP11-505K9.1
ENSG00000178951	ENSG00000128272	0.469932	11	0.469932	ZBTB7A	ATF4
ENSG00000178951	ENSG00000265486	0.469551	0	0.469551	ZBTB7A	RN7SL518P
ENSG00000178951	ENSG00000229743	0.469173	10	0.469173	ZBTB7A	LINC01159
ENSG00000178951	ENSG00000232792	0.468909	0	0.468909	ZBTB7A	FTH1P25
ENSG00000178951	ENSG00000237632	0.468197	0	0.468197	ZBTB7A	S100A11P1
ENSG00000178951	ENSG00000265666	0.467833	6	0.467833	ZBTB7A	RARA-AS1
ENSG00000178951	ENSG00000108106	0.466714	5	0.466714	ZBTB7A	UBE2S
ENSG00000178951	ENSG00000200544	0.465645	0	0.465645	ZBTB7A	Y_RNA
ENSG00000178951	ENSG00000255182	0.462204	9	0.462204	ZBTB7A	CTD-2517M22.14
ENSG00000178951	ENSG00000179242	0.459335	6	0.459335	ZBTB7A	CDH4
ENSG00000178951	ENSG00000141314	0.458259	0	0.458259	ZBTB7A	RHBDL3
ENSG00000178951	ENSG00000185189	0.458134	0	0.458134	ZBTB7A	NRBP2
ENSG00000178951	ENSG00000123143	0.457445	0	0.457445	ZBTB7A	PKN1
ENSG00000178951	ENSG00000274292	0.457251	8	0.457251	ZBTB7A	RP11-347I19.7
ENSG00000178951	ENSG00000187147	0.4565	15	0.4565	ZBTB7A	RNF220
ENSG00000178951	ENSG00000099338	0.454098	9	0.454098	ZBTB7A	CATSPERG
ENSG00000178951	ENSG00000173262	0.451125	5	0.451125	ZBTB7A	SLC2A14
ENSG00000178951	ENSG00000127481	0.450387	18	0.450387	ZBTB7A	UBR4
ENSG00000178951	ENSG00000135722	0.449049	0	0.449049	ZBTB7A	FBXL8
ENSG00000178951	ENSG00000275183	0.448596	0	0.448596	ZBTB7A	LENG9
ENSG00000178951	ENSG00000272078	0.448456	0	0.448456	ZBTB7A	RP4-734G22.3
ENSG00000178951	ENSG00000048545	0.447229	0	0.447229	ZBTB7A	GUCA1A
ENSG00000178951	ENSG00000148334	0.446281	10	0.446281	ZBTB7A	PTGES2
ENSG00000178951	ENSG00000240474	0.445742	0	0.445742	ZBTB7A	RN7SL116P
ENSG00000178951	ENSG00000200629	0.445009	0	0.445009	ZBTB7A	RNY1P11
ENSG00000178951	ENSG00000270629	0.444766	0	0.444766	ZBTB7A	NBPF14
ENSG00000178951	ENSG00000110497	0.444713	11	0.444713	ZBTB7A	AMBRA1
ENSG00000178951	ENSG00000099994	0.442729	0	0.442729	ZBTB7A	SUSD2
ENSG00000178951	ENSG00000013374	0.442285	3	0.442285	ZBTB7A	NUB1
ENSG00000178951	ENSG00000263956	0.440483	9	0.440483	ZBTB7A	NBPF11
ENSG00000178951	ENSG00000182912	0.44023	0	0.44023	ZBTB7A	C21orf90
ENSG00000178951	ENSG00000197140	0.439324	5	0.439324	ZBTB7A	ADAM32
ENSG00000178951	ENSG00000142798	0.439204	7	0.439204	ZBTB7A	HSPG2
ENSG00000178951	ENSG00000248578	0.439007	0	0.439007	ZBTB7A	NPM1P21
ENSG00000178951	ENSG00000064932	0.438866	5	0.438866	ZBTB7A	SBNO2
ENSG00000178951	ENSG00000116954	0.438748	9	0.438748	ZBTB7A	RRAGC
ENSG00000178951	ENSG00000021762	0.436385	5	0.436385	ZBTB7A	OSBPL5
ENSG00000178951	ENSG00000177943	0.43573	0	0.43573	ZBTB7A	MAMDC4
ENSG00000178951	ENSG00000213015	0.43519	10	0.43519	ZBTB7A	ZNF580
ENSG00000178951	ENSG00000227621	0.434914	0	0.434914	ZBTB7A	PHBP11
ENSG00000178951	ENSG00000108551	0.434821	4	0.434821	ZBTB7A	RASD1
ENSG00000178951	ENSG00000232490	0.434472	4	0.434472	ZBTB7A	OSBPL10-AS1
ENSG00000178951	ENSG00000228834	0.433654	0	0.433654	ZBTB7A	RP11-249L21.4
ENSG00000178951	ENSG00000127540	0.433611	13	0.433611	ZBTB7A	UQCR11
ENSG00000178951	ENSG00000272719	0.433197	22	0.433197	ZBTB7A	CTB-161C1.1
ENSG00000178951	ENSG00000272333	0.432258	0	0.432258	ZBTB7A	KMT2B
ENSG00000178951	ENSG00000136286	0.431293	0	0.431293	ZBTB7A	MYO1G
ENSG00000178951	ENSG00000099834	0.430329	6	0.430329	ZBTB7A	CDHR5
ENSG00000178951	ENSG00000267896	0.429736	0	0.429736	ZBTB7A	AC018766.4
ENSG00000178951	ENSG00000134250	0.428116	0	0.428116	ZBTB7A	NOTCH2
ENSG00000178951	ENSG00000101204	0.427662	0	0.427662	ZBTB7A	CHRNA4
ENSG00000178951	ENSG00000224858	0.427622	0	0.427622	ZBTB7A	RPL29P11
ENSG00000178951	ENSG00000197822	0.425794	3	0.425794	ZBTB7A	OCLN
ENSG00000178951	ENSG00000083457	0.425551	5	0.425551	ZBTB7A	ITGAE
ENSG00000178951	ENSG00000237886	0.4248	14	0.4248	ZBTB7A	MIR4674HG
ENSG00000178951	ENSG00000166189	0.423822	9	0.423822	ZBTB7A	HPS6
ENSG00000178951	ENSG00000175283	0.422405	8	0.422405	ZBTB7A	DOLK
ENSG00000178951	ENSG00000260193	0.422285	6	0.422285	ZBTB7A	RP11-83N9.5
ENSG00000178951	ENSG00000239377	0.42153	14	0.42153	ZBTB7A	RP4-584D14.6
ENSG00000178951	ENSG00000249481	0.414807	9	0.414807	ZBTB7A	SPATS1
ENSG00000178951	ENSG00000213484	0.411346	0	0.411346	ZBTB7A	EIF4A1P8
ENSG00000178951	ENSG00000174500	0.411092	2	0.411092	ZBTB7A	GCSAM
ENSG00000178951	ENSG00000159166	0.410653	0	0.410653	ZBTB7A	LAD1
ENSG00000178951	ENSG00000181222	0.40982	0	0.40982	ZBTB7A	POLR2A
ENSG00000178951	ENSG00000197766	0.409493	8	0.409493	ZBTB7A	CFD
ENSG00000178951	ENSG00000185221	0.408689	0	0.408689	ZBTB7A	GAPDHP24
ENSG00000178951	ENSG00000165233	0.408387	5	0.408387	ZBTB7A	C9orf89
ENSG00000178951	ENSG00000196743	0.408248	4	0.408248	ZBTB7A	GM2A
ENSG00000178951	ENSG00000263264	0.407235	11	0.407235	ZBTB7A	CTB-133G6.1
ENSG00000178951	ENSG00000127743	0.406986	10	0.406986	ZBTB7A	IL17B
ENSG00000178951	ENSG00000167701	0.406947	5	0.406947	ZBTB7A	GPT
ENSG00000178951	ENSG00000171310	0.406463	6	0.406463	ZBTB7A	CHST11
ENSG00000178951	ENSG00000229833	0.404747	12	0.404747	ZBTB7A	PET100
ENSG00000178951	ENSG00000154760	0.40422	0	0.40422	ZBTB7A	SLFN13
ENSG00000178951	ENSG00000049089	0.404123	10	0.404123	ZBTB7A	COL9A2
ENSG00000178951	ENSG00000165606	0.403524	0	0.403524	ZBTB7A	DRGX
ENSG00000178951	ENSG00000103335	0.402197	11	0.402197	ZBTB7A	PIEZO1
ENSG00000178951	ENSG00000177418	0.400714	27	0.400714	ZBTB7A	RP4-756H11.4
ENSG00000178951	ENSG00000198355	0.400672	6	0.400672	ZBTB7A	PIM3
ENSG00000178951	ENSG00000260233	0.400144	5	0.400144	ZBTB7A	SSSCA1-AS1
ENSG00000178951	ENSG00000273145	0.400116	9	0.400116	ZBTB7A	CITF22-92A6.1
ENSG00000178951	ENSG00000076554	0.399658	6	0.399658	ZBTB7A	TPD52
ENSG00000178951	ENSG00000196562	0.397381	4	0.397381	ZBTB7A	SULF2
ENSG00000178951	ENSG00000177602	0.396616	6	0.396616	ZBTB7A	GSG2
ENSG00000178951	ENSG00000267541	0.395779	0	0.395779	ZBTB7A	RP11-380M21.2
ENSG00000178951	ENSG00000142694	0.395185	0	0.395185	ZBTB7A	EVA1B
ENSG00000178951	ENSG00000111325	0.394529	4	0.394529	ZBTB7A	OGFOD2
ENSG00000178951	ENSG00000247627	0.394124	0	0.394124	ZBTB7A	MTND4P12
ENSG00000178951	ENSG00000167994	0.393065	4	0.393065	ZBTB7A	RAB3IL1
ENSG00000178951	ENSG00000145214	0.39272	8	0.39272	ZBTB7A	DGKQ
ENSG00000178951	ENSG00000242058	0.392196	0	0.392196	ZBTB7A	RPS4XP19
ENSG00000178951	ENSG00000255438	0.391448	0	0.391448	ZBTB7A	CTD-2653D5.1
ENSG00000178951	ENSG00000176994	0.391033	8	0.391033	ZBTB7A	SMCR8
ENSG00000178951	ENSG00000167972	0.390582	11	0.390582	ZBTB7A	ABCA3
ENSG00000178951	ENSG00000231064	0.389919	0	0.389919	ZBTB7A	RP11-263K19.4
ENSG00000178951	ENSG00000145920	0.389656	3	0.389656	ZBTB7A	CPLX2
ENSG00000178951	ENSG00000275074	0.388162	7	0.388162	ZBTB7A	NUDT18
ENSG00000178951	ENSG00000224116	0.38806	2	0.38806	ZBTB7A	INHBA-AS1
ENSG00000178951	ENSG00000224940	0.387096	8	0.387096	ZBTB7A	PRRT4
ENSG00000178951	ENSG00000105298	0.386909	11	0.386909	ZBTB7A	CACTIN
ENSG00000178951	ENSG00000162881	0.386724	0	0.386724	ZBTB7A	OXER1
ENSG00000178951	ENSG00000228126	0.386536	8	0.386536	ZBTB7A	LINC00568
ENSG00000178951	ENSG00000157322	0.386219	0	0.386219	ZBTB7A	CLEC18A
ENSG00000178951	ENSG00000204681	0.386098	6	0.386098	ZBTB7A	GABBR1
ENSG00000178951	ENSG00000238482	0.385491	0	0.385491	ZBTB7A	RNU6-1208P
ENSG00000178951	ENSG00000104213	0.384453	2	0.384453	ZBTB7A	PDGFRL
ENSG00000178951	ENSG00000217801	0.383743	8	0.383743	ZBTB7A	RP11-465B22.3
ENSG00000178951	ENSG00000235890	0.38354	0	0.38354	ZBTB7A	TSPEAR-AS1
ENSG00000178951	ENSG00000167733	0.382746	10	0.382746	ZBTB7A	HSD11B1L
ENSG00000178951	ENSG00000187116	0.382552	0	0.382552	ZBTB7A	LILRA5
ENSG00000178951	ENSG00000102804	0.382462	8	0.382462	ZBTB7A	TSC22D1
ENSG00000178951	ENSG00000240050	0.381049	9	0.381049	ZBTB7A	RP1-93H18.1
ENSG00000178951	ENSG00000257671	0.379961	9	0.379961	ZBTB7A	RP3-416H24.1
ENSG00000178951	ENSG00000134352	0.379874	6	0.379874	ZBTB7A	IL6ST
ENSG00000178951	ENSG00000243538	0.379791	0	0.379791	ZBTB7A	CTB-55B8.1
ENSG00000178951	ENSG00000206954	0.379555	0	0.379555	ZBTB7A	RNU6-1201P
ENSG00000178951	ENSG00000272115	0.379414	11	0.379414	ZBTB7A	GS1-393G12.14
ENSG00000178951	ENSG00000266111	0.37794	0	0.37794	ZBTB7A	RP11-296K13.4
ENSG00000178951	ENSG00000227950	0.377044	0	0.377044	ZBTB7A	RP11-312B8.2
ENSG00000178951	ENSG00000126461	0.376372	0	0.376372	ZBTB7A	SCAF1
ENSG00000178951	ENSG00000198205	0.376198	5	0.376198	ZBTB7A	ZXDA
ENSG00000178951	ENSG00000253832	0.374228	7	0.374228	ZBTB7A	CTD-2168K21.1
ENSG00000178951	ENSG00000138068	0.373333	5	0.373333	ZBTB7A	SULT6B1
ENSG00000178951	ENSG00000239703	0.372969	0	0.372969	ZBTB7A	RN7SL568P
ENSG00000178951	ENSG00000229399	0.372419	0	0.372419	ZBTB7A	RP11-378J18.6
ENSG00000178951	ENSG00000063244	0.371996	7	0.371996	ZBTB7A	U2AF2
ENSG00000178951	ENSG00000243811	0.371555	5	0.371555	ZBTB7A	APOBEC3D
ENSG00000178951	ENSG00000239670	0.37118	0	0.37118	ZBTB7A	RP4-803A2.2
ENSG00000178951	ENSG00000256746	0.37073	5	0.37073	ZBTB7A	RP11-17G12.3
ENSG00000178951	ENSG00000065802	0.369901	8	0.369901	ZBTB7A	ASB1
ENSG00000178951	ENSG00000230837	0.369583	0	0.369583	ZBTB7A	RPL31P2
ENSG00000178951	ENSG00000267342	0.369412	4	0.369412	ZBTB7A	RP11-552F3.10
ENSG00000178951	ENSG00000005513	0.369166	5	0.369166	ZBTB7A	SOX8
ENSG00000178951	ENSG00000160877	0.368911	0	0.368911	ZBTB7A	NACC1
ENSG00000178951	ENSG00000244703	0.368595	17	0.368595	ZBTB7A	CD46P1
ENSG00000178951	ENSG00000107104	0.367686	3	0.367686	ZBTB7A	KANK1
ENSG00000178951	ENSG00000131061	0.366985	8	0.366985	ZBTB7A	ZNF341
ENSG00000178951	ENSG00000104983	0.366969	6	0.366969	ZBTB7A	CCDC61
ENSG00000178951	ENSG00000258766	0.366458	0	0.366458	ZBTB7A	DIO2-AS1
ENSG00000178951	ENSG00000181638	0.36481	6	0.36481	ZBTB7A	ZFP41
ENSG00000178951	ENSG00000120664	0.364011	4	0.364011	ZBTB7A	SPG20OS
ENSG00000178951	ENSG00000214309	0.363102	0	0.363102	ZBTB7A	MBLAC1
ENSG00000178951	ENSG00000232545	0.362268	0	0.362268	ZBTB7A	KB-318B8.7
ENSG00000178951	ENSG00000141524	0.362227	0	0.362227	ZBTB7A	TMC6
ENSG00000178951	ENSG00000215375	0.361916	5	0.361916	ZBTB7A	MYL5
ENSG00000178951	ENSG00000100284	0.36158	6	0.36158	ZBTB7A	TOM1
ENSG00000178951	ENSG00000077984	0.361439	3	0.361439	ZBTB7A	CST7
ENSG00000178951	ENSG00000214022	0.359887	0	0.359887	ZBTB7A	REPIN1
ENSG00000178951	ENSG00000235445	0.359697	0	0.359697	ZBTB7A	XXbac-B476C20.14
ENSG00000178951	ENSG00000272849	0.357137	8	0.357137	ZBTB7A	RP11-347I19.8
ENSG00000178951	ENSG00000141294	0.357045	7	0.357045	ZBTB7A	LRRC46
ENSG00000178951	ENSG00000104885	0.355191	6	0.355191	ZBTB7A	DOT1L
ENSG00000178951	ENSG00000258337	0.353772	0	0.353772	ZBTB7A	RP11-115H15.2
ENSG00000178951	ENSG00000254509	0.352867	0	0.352867	ZBTB7A	RP11-677M14.6
ENSG00000178951	ENSG00000159692	0.352062	8	0.352062	ZBTB7A	CTBP1
ENSG00000178951	ENSG00000117410	0.350016	6	0.350016	ZBTB7A	ATP6V0B
ENSG00000178951	ENSG00000230074	0.349855	6	0.349855	ZBTB7A	RP11-195F19.9
ENSG00000178951	ENSG00000115318	0.349238	4	0.349238	ZBTB7A	LOXL3
ENSG00000178951	ENSG00000242175	0.348437	0	0.348437	ZBTB7A	RN7SL127P
ENSG00000178951	ENSG00000171298	0.348291	0	0.348291	ZBTB7A	GAA
ENSG00000178951	ENSG00000172817	0.347285	1	0.347285	ZBTB7A	CYP7B1
ENSG00000178951	ENSG00000040487	0.346954	8	0.346954	ZBTB7A	PQLC2
ENSG00000178951	ENSG00000148737	0.346368	3	0.346368	ZBTB7A	TCF7L2
ENSG00000178951	ENSG00000011590	0.346108	0	0.346108	ZBTB7A	ZBTB32
ENSG00000178951	ENSG00000258344	0.345926	5	0.345926	ZBTB7A	RP11-968A15.8
ENSG00000178951	ENSG00000215454	0.345544	0	0.345544	ZBTB7A	KRTAP10-4
ENSG00000178951	ENSG00000185122	0.345481	0	0.345481	ZBTB7A	HSF1
ENSG00000178951	ENSG00000266445	0.345417	0	0.345417	ZBTB7A	RP13-991F5.2
ENSG00000178951	ENSG00000163909	0.344044	6	0.344044	ZBTB7A	HEYL
ENSG00000178951	ENSG00000146425	0.34383	6	0.34383	ZBTB7A	DYNLT1
ENSG00000178951	ENSG00000260972	0.343641	0	0.343641	ZBTB7A	RP1-58B11.1
ENSG00000178951	ENSG00000234617	0.343337	0	0.343337	ZBTB7A	SNRK-AS1
ENSG00000178951	ENSG00000267317	0.34311	0	0.34311	ZBTB7A	CTB-25B13.12
ENSG00000178951	ENSG00000244687	0.342333	8	0.342333	ZBTB7A	UBE2V1
ENSG00000178951	ENSG00000236449	0.341756	3	0.341756	ZBTB7A	AC018890.6
ENSG00000178951	ENSG00000102901	0.341652	6	0.341652	ZBTB7A	CENPT
ENSG00000178951	ENSG00000106351	0.341292	0	0.341292	ZBTB7A	AGFG2
ENSG00000178951	ENSG00000100445	0.34123	0	0.34123	ZBTB7A	SDR39U1
ENSG00000178951	ENSG00000222969	0.340761	0	0.340761	ZBTB7A	RN7SKP8
ENSG00000178951	ENSG00000196588	0.340219	7	0.340219	ZBTB7A	MKL1
ENSG00000178951	ENSG00000198951	0.339807	5	0.339807	ZBTB7A	NAGA
ENSG00000178951	ENSG00000260997	0.339796	0	0.339796	ZBTB7A	RP4-647J21.1
ENSG00000178951	ENSG00000100300	0.339648	5	0.339648	ZBTB7A	TSPO
ENSG00000178951	ENSG00000128805	0.339421	4	0.339421	ZBTB7A	ARHGAP22
ENSG00000178951	ENSG00000065911	0.339079	5	0.339079	ZBTB7A	MTHFD2
ENSG00000178951	ENSG00000123989	0.338989	5	0.338989	ZBTB7A	CHPF
ENSG00000178951	ENSG00000238168	0.3388	0	0.3388	ZBTB7A	RP11-686G8.1
ENSG00000178951	ENSG00000166860	0.338403	9	0.338403	ZBTB7A	ZBTB39
ENSG00000178951	ENSG00000180919	0.338107	0	0.338107	ZBTB7A	OR56B4
ENSG00000178951	ENSG00000227908	0.337708	6	0.337708	ZBTB7A	FLJ31104
ENSG00000178951	ENSG00000204464	0.33718	5	0.33718	ZBTB7A	C1orf195
ENSG00000178951	ENSG00000224888	0.33647	0	0.33647	ZBTB7A	RP5-1142A6.2
ENSG00000178951	ENSG00000173065	0.335956	7	0.335956	ZBTB7A	FAM222B
ENSG00000178951	ENSG00000210195	0.335451	0	0.335451	ZBTB7A	MT-TT
ENSG00000178951	ENSG00000205746	0.335353	0	0.335353	ZBTB7A	RP11-1212A22.1
ENSG00000178951	ENSG00000233836	0.333974	4	0.333974	ZBTB7A	RP11-255H23.2
ENSG00000178951	ENSG00000273013	0.333865	0	0.333865	ZBTB7A	CTD-2002J20.1
ENSG00000178951	ENSG00000169231	0.333596	0	0.333596	ZBTB7A	THBS3
ENSG00000178951	ENSG00000243753	0.333401	13	0.333401	ZBTB7A	HLA-L
ENSG00000178951	ENSG00000226029	0.333129	0	0.333129	ZBTB7A	RP4-798A10.2
ENSG00000178951	ENSG00000145911	0.333046	3	0.333046	ZBTB7A	N4BP3
ENSG00000178951	ENSG00000139914	0.332549	0	0.332549	ZBTB7A	FITM1
ENSG00000178951	ENSG00000105173	0.33244	4	0.33244	ZBTB7A	CCNE1
ENSG00000178951	ENSG00000107864	0.331917	4	0.331917	ZBTB7A	CPEB3
ENSG00000178951	ENSG00000160218	0.330883	14	0.330883	ZBTB7A	TRAPPC10
ENSG00000178951	ENSG00000270409	0.330407	0	0.330407	ZBTB7A	RP11-44D5.1
ENSG00000178951	ENSG00000274272	0.329843	0	0.329843	ZBTB7A	RP11-44M6.7
ENSG00000178951	ENSG00000230061	0.32895	0	0.32895	ZBTB7A	TRPM2-AS
ENSG00000178951	ENSG00000250505	0.328895	0	0.328895	ZBTB7A	AC006499.3
ENSG00000178951	ENSG00000162992	0.327369	6	0.327369	ZBTB7A	NEUROD1
ENSG00000178951	ENSG00000227671	0.327345	6	0.327345	ZBTB7A	MIR3916
ENSG00000178951	ENSG00000143224	0.326195	4	0.326195	ZBTB7A	PPOX
ENSG00000178951	ENSG00000213906	0.324943	4	0.324943	ZBTB7A	LTB4R2
ENSG00000178951	ENSG00000095397	0.324798	2	0.324798	ZBTB7A	DFNB31
ENSG00000178951	ENSG00000261215	0.323479	3	0.323479	ZBTB7A	RP11-195F19.30
ENSG00000178951	ENSG00000125434	0.322739	4	0.322739	ZBTB7A	SLC25A35
ENSG00000178951	ENSG00000250603	0.321814	14	0.321814	ZBTB7A	CTC-228N24.2
ENSG00000178951	ENSG00000213432	0.321547	0	0.321547	ZBTB7A	RP11-624L12.1
ENSG00000178951	ENSG00000228544	0.321354	0	0.321354	ZBTB7A	CCDC183-AS1
ENSG00000178951	ENSG00000142330	0.321039	8	0.321039	ZBTB7A	CAPN10
ENSG00000178951	ENSG00000280550	0.321034	0	0.321034	ZBTB7A	ENSG00000280550
ENSG00000178951	ENSG00000135835	0.320915	4	0.320915	ZBTB7A	KIAA1614
ENSG00000178951	ENSG00000174021	0.320824	7	0.320824	ZBTB7A	GNG5
ENSG00000178951	ENSG00000120306	0.320583	6	0.320583	ZBTB7A	CYSTM1
ENSG00000178951	ENSG00000266601	0.319888	0	0.319888	ZBTB7A	RP11-6N17.3
ENSG00000178951	ENSG00000170260	0.319719	3	0.319719	ZBTB7A	ZNF212
ENSG00000178951	ENSG00000174915	0.319511	6	0.319511	ZBTB7A	PTDSS2
ENSG00000178951	ENSG00000180066	0.319239	8	0.319239	ZBTB7A	C10orf91
ENSG00000178951	ENSG00000229180	0.318607	0	0.318607	ZBTB7A	GS1-124K5.11
ENSG00000178951	ENSG00000179361	0.318086	3	0.318086	ZBTB7A	ARID3B
ENSG00000178951	ENSG00000159239	0.317712	2	0.317712	ZBTB7A	C2orf81
ENSG00000178951	ENSG00000173818	0.317604	0	0.317604	ZBTB7A	ENDOV
ENSG00000178951	ENSG00000187616	0.316244	0	0.316244	ZBTB7A	TMEM8C
ENSG00000178951	ENSG00000219928	0.314692	0	0.314692	ZBTB7A	RP11-40C6.2
ENSG00000178951	ENSG00000119314	0.314293	4	0.314293	ZBTB7A	PTBP3
ENSG00000178951	ENSG00000227518	0.313338	0	0.313338	ZBTB7A	MIR1302-9
ENSG00000178951	ENSG00000149091	0.313203	4	0.313203	ZBTB7A	DGKZ
ENSG00000178951	ENSG00000155760	0.312954	5	0.312954	ZBTB7A	FZD7
ENSG00000178951	ENSG00000251535	0.311362	7	0.311362	ZBTB7A	RP11-478C6.1
ENSG00000178951	ENSG00000167566	0.311011	3	0.311011	ZBTB7A	NCKAP5L
ENSG00000178951	ENSG00000253327	0.310577	5	0.310577	ZBTB7A	RAD21-AS1
ENSG00000178951	ENSG00000270255	0.309384	0	0.309384	ZBTB7A	RP11-420B22.2
ENSG00000178951	ENSG00000113504	0.309137	4	0.309137	ZBTB7A	SLC12A7
ENSG00000178951	ENSG00000241769	0.308986	3	0.308986	ZBTB7A	LINC00893
ENSG00000178951	ENSG00000248682	0.308834	7	0.308834	ZBTB7A	ARHGAP22-IT1
ENSG00000178951	ENSG00000152056	0.307959	7	0.307959	ZBTB7A	AP1S3
ENSG00000178951	ENSG00000243660	0.307811	6	0.307811	ZBTB7A	ZNF487
ENSG00000178951	ENSG00000179604	0.307195	3	0.307195	ZBTB7A	CDC42EP4
ENSG00000178951	ENSG00000197841	-0.307968	5	0.307968	ZBTB7A	ZNF181
ENSG00000178951	ENSG00000128203	-0.307979	3	0.307979	ZBTB7A	ASPHD2
ENSG00000178951	ENSG00000228335	-0.308693	0	0.308693	ZBTB7A	AC073063.10
ENSG00000178951	ENSG00000187240	-0.30917	3	0.30917	ZBTB7A	DYNC2H1
ENSG00000178951	ENSG00000235224	-0.309237	0	0.309237	ZBTB7A	RP11-236P24.1
ENSG00000178951	ENSG00000267632	-0.31005	0	0.31005	ZBTB7A	RP11-400F19.18
ENSG00000178951	ENSG00000165757	-0.310479	5	0.310479	ZBTB7A	KIAA1462
ENSG00000178951	ENSG00000170275	-0.312212	6	0.312212	ZBTB7A	CRTAP
ENSG00000178951	ENSG00000138663	-0.312461	0	0.312461	ZBTB7A	COPS4
ENSG00000178951	ENSG00000100941	-0.315676	0	0.315676	ZBTB7A	PNN
ENSG00000178951	ENSG00000107282	-0.316126	2	0.316126	ZBTB7A	APBA1
ENSG00000178951	ENSG00000114784	-0.316882	15	0.316882	ZBTB7A	EIF1B
ENSG00000178951	ENSG00000143622	-0.317956	7	0.317956	ZBTB7A	RIT1
ENSG00000178951	ENSG00000087470	-0.319147	14	0.319147	ZBTB7A	DNM1L
ENSG00000178951	ENSG00000115750	-0.320942	9	0.320942	ZBTB7A	TAF1B
ENSG00000178951	ENSG00000227740	-0.321174	0	0.321174	ZBTB7A	RP11-318C24.2
ENSG00000178951	ENSG00000163535	-0.321287	9	0.321287	ZBTB7A	SGOL2
ENSG00000178951	ENSG00000104368	-0.323297	2	0.323297	ZBTB7A	PLAT
ENSG00000178951	ENSG00000120738	-0.32375	10	0.32375	ZBTB7A	EGR1
ENSG00000178951	ENSG00000277681	-0.324754	0	0.324754	ZBTB7A	MIR6739
ENSG00000178951	ENSG00000167785	-0.324866	6	0.324866	ZBTB7A	ZNF558
ENSG00000178951	ENSG00000154277	-0.326661	2	0.326661	ZBTB7A	UCHL1
ENSG00000178951	ENSG00000115816	-0.327354	0	0.327354	ZBTB7A	CEBPZ
ENSG00000178951	ENSG00000230092	-0.327454	6	0.327454	ZBTB7A	RP11-206L10.8
ENSG00000178951	ENSG00000112294	-0.32823	7	0.32823	ZBTB7A	ALDH5A1
ENSG00000178951	ENSG00000226253	-0.332954	0	0.332954	ZBTB7A	MRPL35P3
ENSG00000178951	ENSG00000197566	-0.33305	10	0.33305	ZBTB7A	ZNF624
ENSG00000178951	ENSG00000157181	-0.333999	10	0.333999	ZBTB7A	C1orf27
ENSG00000178951	ENSG00000110987	-0.334589	9	0.334589	ZBTB7A	BCL7A
ENSG00000178951	ENSG00000110442	-0.338055	13	0.338055	ZBTB7A	COMMD9
ENSG00000178951	ENSG00000164022	-0.33815	0	0.33815	ZBTB7A	AIMP1
ENSG00000178951	ENSG00000163798	-0.33844	0	0.33844	ZBTB7A	SLC4A1AP
ENSG00000178951	ENSG00000155827	-0.338635	0	0.338635	ZBTB7A	RNF20
ENSG00000178951	ENSG00000121057	-0.340428	7	0.340428	ZBTB7A	AKAP1
ENSG00000178951	ENSG00000164830	-0.340558	4	0.340558	ZBTB7A	OXR1
ENSG00000178951	ENSG00000175216	-0.343445	0	0.343445	ZBTB7A	CKAP5
ENSG00000178951	ENSG00000240003	-0.346287	0	0.346287	ZBTB7A	RPL7P24
ENSG00000178951	ENSG00000225755	-0.347364	0	0.347364	ZBTB7A	RP11-267N12.2
ENSG00000178951	ENSG00000161970	-0.347447	18	0.347447	ZBTB7A	RPL26
ENSG00000178951	ENSG00000116285	-0.349273	3	0.349273	ZBTB7A	ERRFI1
ENSG00000178951	ENSG00000112851	-0.349523	10	0.349523	ZBTB7A	ERBB2IP
ENSG00000178951	ENSG00000079950	-0.350975	8	0.350975	ZBTB7A	STX7
ENSG00000178951	ENSG00000155189	-0.351344	5	0.351344	ZBTB7A	AGPAT5
ENSG00000178951	ENSG00000212535	-0.351976	0	0.351976	ZBTB7A	RNU6-808P
ENSG00000178951	ENSG00000117862	-0.353104	0	0.353104	ZBTB7A	TXNDC12
ENSG00000178951	ENSG00000219545	-0.357374	10	0.357374	ZBTB7A	RPA3OS
ENSG00000178951	ENSG00000173852	-0.35936	7	0.35936	ZBTB7A	DPY19L1
ENSG00000178951	ENSG00000170445	-0.361282	7	0.361282	ZBTB7A	HARS
ENSG00000178951	ENSG00000163328	-0.363859	9	0.363859	ZBTB7A	GPR155
ENSG00000178951	ENSG00000145391	-0.364972	4	0.364972	ZBTB7A	SETD7
ENSG00000178951	ENSG00000271443	-0.365495	5	0.365495	ZBTB7A	RP11-541E12.1
ENSG00000178951	ENSG00000271029	-0.368022	0	0.368022	ZBTB7A	RP11-849F2.10
ENSG00000178951	ENSG00000117533	-0.368312	0	0.368312	ZBTB7A	VAMP4
ENSG00000178951	ENSG00000259211	-0.368758	12	0.368758	ZBTB7A	RP11-64K12.8
ENSG00000178951	ENSG00000136161	-0.36918	4	0.36918	ZBTB7A	RCBTB2
ENSG00000178951	ENSG00000148672	-0.371869	14	0.371869	ZBTB7A	GLUD1
ENSG00000178951	ENSG00000164252	-0.371943	17	0.371943	ZBTB7A	AGGF1
ENSG00000178951	ENSG00000223534	-0.373748	0	0.373748	ZBTB7A	HLA-DQB1-AS1
ENSG00000178951	ENSG00000198176	-0.374369	0	0.374369	ZBTB7A	TFDP1
ENSG00000178951	ENSG00000132953	-0.37534	15	0.37534	ZBTB7A	XPO4
ENSG00000178951	ENSG00000170293	-0.37651	5	0.37651	ZBTB7A	CMTM8
ENSG00000178951	ENSG00000122376	-0.376787	18	0.376787	ZBTB7A	FAM35A
ENSG00000178951	ENSG00000154122	-0.383739	9	0.383739	ZBTB7A	ANKH
ENSG00000178951	ENSG00000158636	-0.384376	8	0.384376	ZBTB7A	C11orf30
ENSG00000178951	ENSG00000203880	-0.385861	9	0.385861	ZBTB7A	PCMTD2
ENSG00000178951	ENSG00000153774	-0.391135	0	0.391135	ZBTB7A	CFDP1
ENSG00000178951	ENSG00000281802	-0.393514	0	0.393514	ZBTB7A	ENSG00000281802
ENSG00000178951	ENSG00000012048	-0.394423	6	0.394423	ZBTB7A	BRCA1
ENSG00000178951	ENSG00000137145	-0.394746	7	0.394746	ZBTB7A	DENND4C
ENSG00000178951	ENSG00000181061	-0.394749	10	0.394749	ZBTB7A	HIGD1A
ENSG00000178951	ENSG00000265706	-0.394953	0	0.394953	ZBTB7A	SNORD53_SNORD92
ENSG00000178951	ENSG00000108786	-0.39512	4	0.39512	ZBTB7A	HSD17B1
ENSG00000178951	ENSG00000131018	-0.395372	5	0.395372	ZBTB7A	SYNE1
ENSG00000178951	ENSG00000182791	-0.39922	7	0.39922	ZBTB7A	CCDC87
ENSG00000178951	ENSG00000180871	-0.399887	5	0.399887	ZBTB7A	CXCR2
ENSG00000178951	ENSG00000143153	-0.401345	6	0.401345	ZBTB7A	ATP1B1
ENSG00000178951	ENSG00000175087	-0.401637	8	0.401637	ZBTB7A	PDIK1L
ENSG00000178951	ENSG00000170142	-0.402151	2	0.402151	ZBTB7A	UBE2E1
ENSG00000178951	ENSG00000107758	-0.402451	14	0.402451	ZBTB7A	PPP3CB
ENSG00000178951	ENSG00000183527	-0.402812	7	0.402812	ZBTB7A	PSMG1
ENSG00000178951	ENSG00000143499	-0.403277	13	0.403277	ZBTB7A	SMYD2
ENSG00000178951	ENSG00000171204	-0.407111	0	0.407111	ZBTB7A	TMEM126B
ENSG00000178951	ENSG00000067064	-0.407982	11	0.407982	ZBTB7A	IDI1
ENSG00000178951	ENSG00000101052	-0.412637	0	0.412637	ZBTB7A	IFT52
ENSG00000178951	ENSG00000124383	-0.413807	0	0.413807	ZBTB7A	MPHOSPH10
ENSG00000178951	ENSG00000089009	-0.414365	0	0.414365	ZBTB7A	RPL6
ENSG00000178951	ENSG00000140395	-0.414558	0	0.414558	ZBTB7A	WDR61
ENSG00000178951	ENSG00000117318	-0.418952	5	0.418952	ZBTB7A	ID3
ENSG00000178951	ENSG00000100722	-0.420022	0	0.420022	ZBTB7A	ZC3H14
ENSG00000178951	ENSG00000143933	-0.420038	11	0.420038	ZBTB7A	CALM2
ENSG00000178951	ENSG00000047621	-0.42126	0	0.42126	ZBTB7A	C12orf4
ENSG00000178951	ENSG00000154781	-0.430648	9	0.430648	ZBTB7A	CCDC174
ENSG00000178951	ENSG00000229754	-0.437293	6	0.437293	ZBTB7A	CXCR2P1
ENSG00000178951	ENSG00000128951	-0.438257	11	0.438257	ZBTB7A	DUT
ENSG00000178951	ENSG00000010404	-0.444464	16	0.444464	ZBTB7A	IDS
ENSG00000178951	ENSG00000147592	-0.446906	8	0.446906	ZBTB7A	LACTB2
ENSG00000178951	ENSG00000080503	-0.447822	9	0.447822	ZBTB7A	SMARCA2
ENSG00000178951	ENSG00000153201	-0.451035	0	0.451035	ZBTB7A	RANBP2
ENSG00000178951	ENSG00000100216	-0.45132	18	0.45132	ZBTB7A	TOMM22
ENSG00000178951	ENSG00000114942	-0.451715	12	0.451715	ZBTB7A	EEF1B2
ENSG00000178951	ENSG00000127946	-0.452912	5	0.452912	ZBTB7A	HIP1
ENSG00000178951	ENSG00000198755	-0.453597	21	0.453597	ZBTB7A	RPL10A
ENSG00000178951	ENSG00000276600	-0.454241	2	0.454241	ZBTB7A	RAB7B
ENSG00000178951	ENSG00000261656	-0.459057	8	0.459057	ZBTB7A	BEAN1-AS1
ENSG00000178951	ENSG00000221823	-0.459423	15	0.459423	ZBTB7A	PPP3R1
ENSG00000178951	ENSG00000241685	-0.465339	9	0.465339	ZBTB7A	ARPC1A
ENSG00000178951	ENSG00000136938	-0.468598	16	0.468598	ZBTB7A	ANP32B
ENSG00000178951	ENSG00000186625	-0.472795	8	0.472795	ZBTB7A	KATNA1
ENSG00000178951	ENSG00000184719	-0.473795	5	0.473795	ZBTB7A	RNLS
ENSG00000178951	ENSG00000162408	-0.477162	15	0.477162	ZBTB7A	NOL9
ENSG00000178951	ENSG00000149196	-0.479353	11	0.479353	ZBTB7A	C11orf73
ENSG00000178951	ENSG00000204613	-0.480415	8	0.480415	ZBTB7A	TRIM10
ENSG00000178951	ENSG00000119684	-0.483655	12	0.483655	ZBTB7A	MLH3
ENSG00000178951	ENSG00000088179	-0.484818	4	0.484818	ZBTB7A	PTPN4
ENSG00000178951	ENSG00000231861	-0.486198	0	0.486198	ZBTB7A	OR5K2
ENSG00000178951	ENSG00000130024	-0.486673	10	0.486673	ZBTB7A	PHF10
ENSG00000178951	ENSG00000238178	-0.490172	0	0.490172	ZBTB7A	RP11-431J24.2
ENSG00000178951	ENSG00000136450	-0.490764	0	0.490764	ZBTB7A	SRSF1
ENSG00000178951	ENSG00000138463	-0.494111	10	0.494111	ZBTB7A	DIRC2
ENSG00000178951	ENSG00000225648	-0.497852	0	0.497852	ZBTB7A	SBDSP1
ENSG00000178951	ENSG00000164190	-0.499829	24	0.499829	ZBTB7A	NIPBL
ENSG00000178951	ENSG00000166454	-0.501708	27	0.501708	ZBTB7A	ATMIN
ENSG00000178951	ENSG00000162745	-0.502215	9	0.502215	ZBTB7A	OLFML2B
ENSG00000178951	ENSG00000089063	-0.502798	15	0.502798	ZBTB7A	TMEM230
ENSG00000178951	ENSG00000188554	-0.506267	9	0.506267	ZBTB7A	NBR1
ENSG00000178951	ENSG00000188626	-0.506503	13	0.506503	ZBTB7A	GOLGA8M
ENSG00000178951	ENSG00000047230	-0.508889	8	0.508889	ZBTB7A	CTPS2
ENSG00000178951	ENSG00000106628	-0.509555	9	0.509555	ZBTB7A	POLD2
ENSG00000178951	ENSG00000153885	-0.518976	4	0.518976	ZBTB7A	KCTD15
ENSG00000178951	ENSG00000225031	-0.519599	0	0.519599	ZBTB7A	EIF4BP7
ENSG00000178951	ENSG00000104043	-0.528098	4	0.528098	ZBTB7A	ATP8B4
ENSG00000178951	ENSG00000022556	-0.532599	8	0.532599	ZBTB7A	NLRP2
ENSG00000178951	ENSG00000111639	-0.532831	11	0.532831	ZBTB7A	MRPL51
ENSG00000178951	ENSG00000125124	-0.536932	10	0.536932	ZBTB7A	BBS2
ENSG00000178951	ENSG00000112208	-0.540649	4	0.540649	ZBTB7A	BAG2
ENSG00000178951	ENSG00000196914	-0.541908	12	0.541908	ZBTB7A	ARHGEF12
ENSG00000178951	ENSG00000265421	-0.542197	0	0.542197	ZBTB7A	MIR4459
ENSG00000178951	ENSG00000151465	-0.547653	20	0.547653	ZBTB7A	CDC123
ENSG00000178951	ENSG00000222043	-0.556402	10	0.556402	ZBTB7A	AC079305.10
ENSG00000178951	ENSG00000166743	-0.556524	8	0.556524	ZBTB7A	ACSM1
ENSG00000178951	ENSG00000107890	-0.562408	11	0.562408	ZBTB7A	ANKRD26
ENSG00000178951	ENSG00000172765	-0.567068	12	0.567068	ZBTB7A	TMCC1
ENSG00000178951	ENSG00000011198	-0.573672	8	0.573672	ZBTB7A	ABHD5
ENSG00000178951	ENSG00000095585	-0.576126	5	0.576126	ZBTB7A	BLNK
ENSG00000178951	ENSG00000162623	-0.576893	0	0.576893	ZBTB7A	TYW3
ENSG00000178951	ENSG00000227238	-0.580578	0	0.580578	ZBTB7A	TTC39DP
ENSG00000178951	ENSG00000139793	-0.580775	6	0.580775	ZBTB7A	MBNL2
ENSG00000178951	ENSG00000273464	-0.583119	0	0.583119	ZBTB7A	RP11-313P22.1
ENSG00000178951	ENSG00000165487	-0.58338	16	0.58338	ZBTB7A	MICU2
ENSG00000178951	ENSG00000008324	-0.58417	20	0.58417	ZBTB7A	SS18L2
ENSG00000178951	ENSG00000214194	-0.58473	0	0.58473	ZBTB7A	LINC00998
ENSG00000178951	ENSG00000056736	-0.586175	12	0.586175	ZBTB7A	IL17RB
ENSG00000178951	ENSG00000143643	-0.586175	10	0.586175	ZBTB7A	TTC13
ENSG00000178951	ENSG00000147180	-0.59384	0	0.59384	ZBTB7A	ZNF711
ENSG00000178951	ENSG00000182670	-0.593927	11	0.593927	ZBTB7A	TTC3
ENSG00000178951	ENSG00000117009	-0.595334	4	0.595334	ZBTB7A	KMO
ENSG00000178951	ENSG00000067533	-0.600294	23	0.600294	ZBTB7A	RRP15
ENSG00000178951	ENSG00000152683	-0.600922	30	0.600922	ZBTB7A	SLC30A6
ENSG00000178951	ENSG00000139668	-0.602564	8	0.602564	ZBTB7A	WDFY2
ENSG00000178951	ENSG00000277161	-0.604639	12	0.604639	ZBTB7A	PIGW
ENSG00000178951	ENSG00000165733	-0.610892	20	0.610892	ZBTB7A	BMS1
ENSG00000178951	ENSG00000213881	-0.611518	0	0.611518	ZBTB7A	NPM1P6
ENSG00000178951	ENSG00000111832	-0.625154	0	0.625154	ZBTB7A	RWDD1
ENSG00000178951	ENSG00000163946	-0.62709	21	0.62709	ZBTB7A	FAM208A
ENSG00000178951	ENSG00000134852	-0.632003	18	0.632003	ZBTB7A	CLOCK
ENSG00000178951	ENSG00000173088	-0.633298	18	0.633298	ZBTB7A	C10orf131
ENSG00000178951	ENSG00000136819	-0.636438	0	0.636438	ZBTB7A	C9orf78
ENSG00000178951	ENSG00000183688	-0.637532	0	0.637532	ZBTB7A	FAM101B
ENSG00000178951	ENSG00000055044	-0.637769	0	0.637769	ZBTB7A	NOP58
ENSG00000178951	ENSG00000100485	-0.644113	30	0.644113	ZBTB7A	SOS2
ENSG00000178951	ENSG00000105483	-0.644592	11	0.644592	ZBTB7A	CARD8
ENSG00000178951	ENSG00000140382	-0.645	0	0.645	ZBTB7A	HMG20A
ENSG00000178951	ENSG00000213593	-0.645397	15	0.645397	ZBTB7A	TMX2
ENSG00000178951	ENSG00000143970	-0.651878	31	0.651878	ZBTB7A	ASXL2
ENSG00000178951	ENSG00000141968	-0.652107	9	0.652107	ZBTB7A	VAV1
ENSG00000178951	ENSG00000104765	-0.652481	20	0.652481	ZBTB7A	BNIP3L
ENSG00000178951	ENSG00000169379	-0.653398	0	0.653398	ZBTB7A	ARL13B
ENSG00000178951	ENSG00000169299	-0.655121	0	0.655121	ZBTB7A	PGM2
ENSG00000178951	ENSG00000023228	-0.655429	26	0.655429	ZBTB7A	NDUFS1
ENSG00000178951	ENSG00000116918	-0.660977	0	0.660977	ZBTB7A	TSNAX
ENSG00000178951	ENSG00000148908	-0.671681	11	0.671681	ZBTB7A	RGS10
ENSG00000178951	ENSG00000166477	-0.675279	0	0.675279	ZBTB7A	LEO1
ENSG00000178951	ENSG00000169288	-0.685945	19	0.685945	ZBTB7A	MRPL1
ENSG00000178951	ENSG00000196950	-0.690013	13	0.690013	ZBTB7A	SLC39A10
ENSG00000178951	ENSG00000271590	-0.702391	0	0.702391	ZBTB7A	RP11-181E10.3
ENSG00000178951	ENSG00000189369	-0.703581	0	0.703581	ZBTB7A	GSPT2
ENSG00000178951	ENSG00000127980	-0.71173	14	0.71173	ZBTB7A	PEX1
ENSG00000178951	ENSG00000005187	-0.7139	7	0.7139	ZBTB7A	ACSM3
ENSG00000178951	ENSG00000159063	-0.718625	0	0.718625	ZBTB7A	ALG8
ENSG00000178951	ENSG00000115685	-0.71879	18	0.71879	ZBTB7A	PPP1R7
ENSG00000178951	ENSG00000260257	-0.722995	0	0.722995	ZBTB7A	RP5-1085F17.3
ENSG00000178951	ENSG00000172301	-0.723556	9	0.723556	ZBTB7A	COPRS
ENSG00000178951	ENSG00000115761	-0.729042	0	0.729042	ZBTB7A	NOL10
ENSG00000178951	ENSG00000109944	-0.735429	8	0.735429	ZBTB7A	C11orf63
ENSG00000178951	ENSG00000010270	-0.741265	12	0.741265	ZBTB7A	STARD3NL
ENSG00000178951	ENSG00000182093	-0.752616	14	0.752616	ZBTB7A	WRB
ENSG00000178951	ENSG00000114302	-0.772395	23	0.772395	ZBTB7A	PRKAR2A
ENSG00000178951	ENSG00000144867	-0.77429	13	0.77429	ZBTB7A	SRPRB
ENSG00000178951	ENSG00000155115	-0.786658	0	0.786658	ZBTB7A	GTF3C6
ENSG00000178951	ENSG00000102309	-0.80809	20	0.80809	ZBTB7A	PIN4
ENSG00000178951	ENSG00000004864	-0.813774	26	0.813774	ZBTB7A	SLC25A13
ENSG00000178951	ENSG00000067646	-0.815218	13	0.815218	ZBTB7A	ZFY
ENSG00000178951	ENSG00000124784	-0.824168	0	0.824168	ZBTB7A	RIOK1
ENSG00000178951	ENSG00000059804	-0.827003	10	0.827003	ZBTB7A	SLC2A3
ENSG00000178951	ENSG00000164347	-0.828163	15	0.828163	ZBTB7A	GFM2
ENSG00000178951	ENSG00000174010	-0.830712	16	0.830712	ZBTB7A	KLHL15
ENSG00000178951	ENSG00000211450	-0.84086	22	0.84086	ZBTB7A	C11orf31
ENSG00000178951	ENSG00000253059	-0.849262	0	0.849262	ZBTB7A	SNORA31
ENSG00000178951	ENSG00000105821	-0.850893	26	0.850893	ZBTB7A	DNAJC2
ENSG00000178951	ENSG00000182919	-0.856734	21	0.856734	ZBTB7A	C11orf54
ENSG00000178951	ENSG00000104341	-0.86154	8	0.86154	ZBTB7A	LAPTM4B
ENSG00000178951	ENSG00000114520	-0.863378	25	0.863378	ZBTB7A	SNX4
ENSG00000178951	ENSG00000122484	-0.866249	14	0.866249	ZBTB7A	RPAP2
ENSG00000178951	ENSG00000243250	-0.870277	0	0.870277	ZBTB7A	RPS6P16
ENSG00000178951	ENSG00000178904	-0.87135	14	0.87135	ZBTB7A	DPY19L3
ENSG00000178951	ENSG00000235106	-0.877753	10	0.877753	ZBTB7A	LINC00094
ENSG00000178951	ENSG00000065150	-0.883571	23	0.883571	ZBTB7A	IPO5
ENSG00000178951	ENSG00000179041	-0.888948	14	0.888948	ZBTB7A	RRS1
ENSG00000178951	ENSG00000167862	-0.892435	26	0.892435	ZBTB7A	ICT1
ENSG00000178951	ENSG00000078237	-0.894776	27	0.894776	ZBTB7A	C12orf5
ENSG00000178951	ENSG00000145740	-0.896906	14	0.896906	ZBTB7A	SLC30A5
ENSG00000178951	ENSG00000107949	-0.89806	0	0.89806	ZBTB7A	BCCIP
ENSG00000178951	ENSG00000111716	-0.91688	0	0.91688	ZBTB7A	LDHB
ENSG00000178951	ENSG00000223768	-0.918417	18	0.918417	ZBTB7A	LINC00205
ENSG00000178951	ENSG00000137414	-0.926023	12	0.926023	ZBTB7A	FAM8A1
ENSG00000178951	ENSG00000236753	-0.929067	15	0.929067	ZBTB7A	MKLN1-AS
ENSG00000178951	ENSG00000011258	-0.934367	21	0.934367	ZBTB7A	MBTD1
ENSG00000178951	ENSG00000198860	-0.947146	27	0.947146	ZBTB7A	TSEN15
ENSG00000178951	ENSG00000132718	-0.947372	0	0.947372	ZBTB7A	SYT11
ENSG00000178951	ENSG00000119326	-0.952497	5	0.952497	ZBTB7A	CTNNAL1
ENSG00000178951	ENSG00000105819	-0.953926	21	0.953926	ZBTB7A	PMPCB
ENSG00000178951	ENSG00000163734	-0.954059	8	0.954059	ZBTB7A	CXCL3
ENSG00000178951	ENSG00000115295	-0.960129	11	0.960129	ZBTB7A	CLIP4
ENSG00000178951	ENSG00000123200	-0.966097	0	0.966097	ZBTB7A	ZC3H13
ENSG00000178951	ENSG00000271461	-0.995609	0	0.995609	ZBTB7A	RP4-673D20.6
ENSG00000178951	ENSG00000132640	-1.00901	47	1.00901	ZBTB7A	BTBD3
ENSG00000178951	ENSG00000178573	-1.00975	13	1.00975	ZBTB7A	MAF
ENSG00000178951	ENSG00000140471	-1.02191	21	1.02191	ZBTB7A	LINS
ENSG00000178951	ENSG00000134265	-1.02641	44	1.02641	ZBTB7A	NAPG
ENSG00000178951	ENSG00000182150	-1.03056	30	1.03056	ZBTB7A	ERCC6L2
ENSG00000178951	ENSG00000186638	-1.04367	12	1.04367	ZBTB7A	KIF24
ENSG00000178951	ENSG00000170345	-1.046	5	1.046	ZBTB7A	FOS
ENSG00000178951	ENSG00000225921	-1.04877	21	1.04877	ZBTB7A	NOL7
ENSG00000178951	ENSG00000029363	-1.04985	50	1.04985	ZBTB7A	BCLAF1
ENSG00000178951	ENSG00000174842	-1.05486	25	1.05486	ZBTB7A	GLMN
ENSG00000178951	ENSG00000137364	-1.06646	19	1.06646	ZBTB7A	TPMT
ENSG00000178951	ENSG00000151835	-1.06895	11	1.06895	ZBTB7A	SACS
ENSG00000178951	ENSG00000130844	-1.09571	9	1.09571	ZBTB7A	ZNF331
ENSG00000178951	ENSG00000156471	-1.09639	27	1.09639	ZBTB7A	PTDSS1
ENSG00000178951	ENSG00000198298	-1.09997	22	1.09997	ZBTB7A	ZNF485
ENSG00000178951	ENSG00000136404	-1.1099	10	1.1099	ZBTB7A	TM6SF1
ENSG00000178951	ENSG00000187514	-1.12198	42	1.12198	ZBTB7A	PTMA
ENSG00000178951	ENSG00000144369	-1.13588	0	1.13588	ZBTB7A	FAM171B
ENSG00000178951	ENSG00000164379	-1.13939	11	1.13939	ZBTB7A	FOXQ1
ENSG00000178951	ENSG00000170515	-1.14494	33	1.14494	ZBTB7A	PA2G4
ENSG00000178951	ENSG00000170801	-1.1605	10	1.1605	ZBTB7A	HTRA3
ENSG00000178951	ENSG00000121152	-1.16553	8	1.16553	ZBTB7A	NCAPH
ENSG00000178951	ENSG00000047410	-1.17046	22	1.17046	ZBTB7A	TPR
ENSG00000178951	ENSG00000146731	-1.18102	41	1.18102	ZBTB7A	CCT6A
ENSG00000178951	ENSG00000166681	-1.18842	17	1.18842	ZBTB7A	NGFRAP1
ENSG00000178951	ENSG00000136243	-1.189	0	1.189	ZBTB7A	NUPL2
ENSG00000178951	ENSG00000122033	-1.20577	41	1.20577	ZBTB7A	MTIF3
ENSG00000178951	ENSG00000145050	-1.21221	19	1.21221	ZBTB7A	MANF
ENSG00000178951	ENSG00000237953	-1.21352	0	1.21352	ZBTB7A	AC013267.1
ENSG00000178951	ENSG00000113838	-1.21525	34	1.21525	ZBTB7A	TBCCD1
ENSG00000178951	ENSG00000198000	-1.21586	0	1.21586	ZBTB7A	NOL8
ENSG00000178951	ENSG00000130826	-1.21635	0	1.21635	ZBTB7A	DKC1
ENSG00000178951	ENSG00000122882	-1.2174	41	1.2174	ZBTB7A	ECD
ENSG00000178951	ENSG00000105865	-1.22544	21	1.22544	ZBTB7A	DUS4L
ENSG00000178951	ENSG00000139354	-1.2327	9	1.2327	ZBTB7A	GAS2L3
ENSG00000178951	ENSG00000164346	-1.23755	35	1.23755	ZBTB7A	NSA2
ENSG00000178951	ENSG00000170903	-1.24572	13	1.24572	ZBTB7A	MSANTD4
ENSG00000178951	ENSG00000171867	-1.26928	27	1.26928	ZBTB7A	PRNP
ENSG00000178951	ENSG00000199477	-1.27629	0	1.27629	ZBTB7A	SNORA31
ENSG00000178951	ENSG00000072210	-1.27773	28	1.27773	ZBTB7A	ALDH3A2
ENSG00000178951	ENSG00000116406	-1.29486	22	1.29486	ZBTB7A	EDEM3
ENSG00000178951	ENSG00000134897	-1.31039	20	1.31039	ZBTB7A	BIVM
ENSG00000178951	ENSG00000166963	-1.31391	10	1.31391	ZBTB7A	MAP1A
ENSG00000178951	ENSG00000122884	-1.33306	19	1.33306	ZBTB7A	P4HA1
ENSG00000178951	ENSG00000124532	-1.33709	47	1.33709	ZBTB7A	MRS2
ENSG00000178951	ENSG00000171763	-1.34114	38	1.34114	ZBTB7A	SPATA5L1
ENSG00000178951	ENSG00000087510	-1.36112	13	1.36112	ZBTB7A	TFAP2C
ENSG00000178951	ENSG00000104626	-1.39082	47	1.39082	ZBTB7A	ERI1
ENSG00000178951	ENSG00000220804	-1.3917	23	1.3917	ZBTB7A	AC093642.5
ENSG00000178951	ENSG00000138398	-1.43111	0	1.43111	ZBTB7A	PPIG
ENSG00000178951	ENSG00000173409	-1.46594	22	1.46594	ZBTB7A	ARV1
ENSG00000178951	ENSG00000279995	-1.47448	0	1.47448	ZBTB7A	RP11-1250I15.1
ENSG00000178951	ENSG00000187210	-1.51257	17	1.51257	ZBTB7A	GCNT1
ENSG00000178951	ENSG00000198740	-1.52194	23	1.52194	ZBTB7A	ZNF652
ENSG00000178951	ENSG00000117395	-1.55102	46	1.55102	ZBTB7A	EBNA1BP2
ENSG00000178951	ENSG00000174891	-1.64401	34	1.64401	ZBTB7A	RSRC1
ENSG00000178951	ENSG00000198034	-1.66527	54	1.66527	ZBTB7A	RPS4X
ENSG00000178951	ENSG00000113194	-1.71941	63	1.71941	ZBTB7A	FAF2
ENSG00000178951	ENSG00000113658	-1.7252	33	1.7252	ZBTB7A	SMAD5
ENSG00000178951	ENSG00000179010	-1.77156	60	1.77156	ZBTB7A	MRFAP1
ENSG00000178951	ENSG00000171617	-1.78244	19	1.78244	ZBTB7A	ENC1
ENSG00000178951	ENSG00000169762	-1.79893	27	1.79893	ZBTB7A	TAPT1
ENSG00000178951	ENSG00000090520	-1.80223	29	1.80223	ZBTB7A	DNAJB11
ENSG00000178951	ENSG00000102786	-1.82228	84	1.82228	ZBTB7A	INTS6
ENSG00000178951	ENSG00000213062	-1.86706	21	1.86706	ZBTB7A	RP1-206D15.6
ENSG00000178951	ENSG00000166226	-1.8841	47	1.8841	ZBTB7A	CCT2
ENSG00000178951	ENSG00000186104	-2.01108	49	2.01108	ZBTB7A	CYP2R1
ENSG00000178951	ENSG00000091140	-2.07364	53	2.07364	ZBTB7A	DLD
ENSG00000178951	ENSG00000183520	-2.09565	0	2.09565	ZBTB7A	UTP11L
ENSG00000178951	ENSG00000144029	-2.10215	53	2.10215	ZBTB7A	MRPS5
ENSG00000178951	ENSG00000182551	-2.14737	56	2.14737	ZBTB7A	ADI1
ENSG00000178951	ENSG00000132305	-2.19706	87	2.19706	ZBTB7A	IMMT
ENSG00000178951	ENSG00000140006	-2.22306	38	2.22306	ZBTB7A	WDR89
ENSG00000178951	ENSG00000165630	-2.32194	34	2.32194	ZBTB7A	PRPF18
ENSG00000178951	ENSG00000118564	-2.35996	51	2.35996	ZBTB7A	FBXL5
ENSG00000178951	ENSG00000137776	-2.37496	51	2.37496	ZBTB7A	SLTM
ENSG00000178951	ENSG00000085231	-2.40591	45	2.40591	ZBTB7A	TAF9
ENSG00000178951	ENSG00000139318	-2.40955	26	2.40955	ZBTB7A	DUSP6
ENSG00000178951	ENSG00000234636	-2.43399	32	2.43399	ZBTB7A	MED14OS
ENSG00000178951	ENSG00000103707	-2.44707	24	2.44707	ZBTB7A	MTFMT
ENSG00000178951	ENSG00000129484	-2.52698	48	2.52698	ZBTB7A	PARP2
ENSG00000178951	ENSG00000088205	-2.64243	0	2.64243	ZBTB7A	DDX18
ENSG00000178951	ENSG00000132842	-2.66479	82	2.66479	ZBTB7A	AP3B1
ENSG00000178951	ENSG00000165609	-2.70802	50	2.70802	ZBTB7A	NUDT5
ENSG00000178951	ENSG00000149636	-2.83857	43	2.83857	ZBTB7A	DSN1
ENSG00000178951	ENSG00000134900	-2.83929	92	2.83929	ZBTB7A	TPP2
ENSG00000178951	ENSG00000146858	-2.8527	26	2.8527	ZBTB7A	ZC3HAV1L
ENSG00000178951	ENSG00000101190	-2.86629	30	2.86629	ZBTB7A	TCFL5
ENSG00000178951	ENSG00000272249	-2.9174	0	2.9174	ZBTB7A	KB-1958F4.2
ENSG00000178951	ENSG00000198498	-3.22365	60	3.22365	ZBTB7A	TMA16
ENSG00000178951	ENSG00000163964	-3.28799	41	3.28799	ZBTB7A	PIGX
ENSG00000178951	ENSG00000165476	-3.34488	105	3.34488	ZBTB7A	REEP3
ENSG00000178951	ENSG00000178105	-3.53987	95	3.53987	ZBTB7A	DDX10
ENSG00000178951	ENSG00000113141	-3.84271	74	3.84271	ZBTB7A	IK
ENSG00000178951	ENSG00000085415	-4.01851	115	4.01851	ZBTB7A	SEH1L
ENSG00000178951	ENSG00000064651	-4.21712	44	4.21712	ZBTB7A	SLC12A2
ENSG00000178951	ENSG00000162961	-4.69221	103	4.69221	ZBTB7A	DPY30
ENSG00000178951	ENSG00000183576	-4.76321	92	4.76321	ZBTB7A	SETD3
ENSG00000178951	ENSG00000108064	-5.78351	100	5.78351	ZBTB7A	TFAM
ENSG00000178951	ENSG00000079134	-6.11545	99	6.11545	ZBTB7A	THOC1
ENSG00000178951	ENSG00000104635	-8.14824	68	8.14824	ZBTB7A	SLC39A14
ENSG00000160685	ENSG00000138002	21.2322	199	21.2322	ZBTB7B	IFT172
ENSG00000160685	ENSG00000163611	20.5581	136	20.5581	ZBTB7B	SPICE1
ENSG00000160685	ENSG00000188549	20.133	179	20.133	ZBTB7B	C15orf52
ENSG00000160685	ENSG00000206530	19.355	168	19.355	ZBTB7B	CFAP44
ENSG00000160685	ENSG00000235106	17.0793	165	17.0793	ZBTB7B	LINC00094
ENSG00000160685	ENSG00000153896	15.3813	205	15.3813	ZBTB7B	ZNF599
ENSG00000160685	ENSG00000188636	14.9968	190	14.9968	ZBTB7B	LDOC1L
ENSG00000160685	ENSG00000084764	14.7881	167	14.7881	ZBTB7B	MAPRE3
ENSG00000160685	ENSG00000128581	14.3166	156	14.3166	ZBTB7B	IFT22
ENSG00000160685	ENSG00000118965	14.176	112	14.176	ZBTB7B	WDR35
ENSG00000160685	ENSG00000124587	13.8095	169	13.8095	ZBTB7B	PEX6
ENSG00000160685	ENSG00000011143	13.4707	202	13.4707	ZBTB7B	MKS1
ENSG00000160685	ENSG00000154743	12.2475	168	12.2475	ZBTB7B	TSEN2
ENSG00000160685	ENSG00000109881	11.5348	100	11.5348	ZBTB7B	CCDC34
ENSG00000160685	ENSG00000171962	11.3646	145	11.3646	ZBTB7B	LRRC48
ENSG00000160685	ENSG00000161912	11.1314	193	11.1314	ZBTB7B	ADCY10P1
ENSG00000160685	ENSG00000003393	11.0593	254	11.0593	ZBTB7B	ALS2
ENSG00000160685	ENSG00000187624	10.6383	155	10.6383	ZBTB7B	C17orf97
ENSG00000160685	ENSG00000115657	10.4211	129	10.4211	ZBTB7B	ABCB6
ENSG00000160685	ENSG00000004777	10.3083	187	10.3083	ZBTB7B	ARHGAP33
ENSG00000160685	ENSG00000175662	10.0372	146	10.0372	ZBTB7B	TOM1L2
ENSG00000160685	ENSG00000267470	9.97581	121	9.97581	ZBTB7B	ZNF571-AS1
ENSG00000160685	ENSG00000152409	9.90632	116	9.90632	ZBTB7B	JMY
ENSG00000160685	ENSG00000187535	9.67298	122	9.67298	ZBTB7B	IFT140
ENSG00000160685	ENSG00000114770	9.64656	94	9.64656	ZBTB7B	ABCC5
ENSG00000160685	ENSG00000276043	9.60426	148	9.60426	ZBTB7B	UHRF1
ENSG00000160685	ENSG00000278922	9.22395	261	9.22395	ZBTB7B	AC002310.14
ENSG00000160685	ENSG00000138078	9.18203	142	9.18203	ZBTB7B	PREPL
ENSG00000160685	ENSG00000197530	9.07837	150	9.07837	ZBTB7B	MIB2
ENSG00000160685	ENSG00000165959	9.0304	125	9.0304	ZBTB7B	CLMN
ENSG00000160685	ENSG00000206567	8.92905	248	8.92905	ZBTB7B	AC022007.5
ENSG00000160685	ENSG00000178467	8.90861	136	8.90861	ZBTB7B	P4HTM
ENSG00000160685	ENSG00000103494	8.68412	104	8.68412	ZBTB7B	RPGRIP1L
ENSG00000160685	ENSG00000058804	8.24424	124	8.24424	ZBTB7B	NDC1
ENSG00000160685	ENSG00000249115	8.19678	144	8.19678	ZBTB7B	HAUS5
ENSG00000160685	ENSG00000047346	8.071	103	8.071	ZBTB7B	FAM214A
ENSG00000160685	ENSG00000096093	7.94719	84	7.94719	ZBTB7B	EFHC1
ENSG00000160685	ENSG00000186638	7.92379	83	7.92379	ZBTB7B	KIF24
ENSG00000160685	ENSG00000118690	7.90269	84	7.90269	ZBTB7B	ARMC2
ENSG00000160685	ENSG00000010361	7.87594	137	7.87594	ZBTB7B	FUZ
ENSG00000160685	ENSG00000135519	7.83972	114	7.83972	ZBTB7B	KCNH3
ENSG00000160685	ENSG00000173409	7.77979	87	7.77979	ZBTB7B	ARV1
ENSG00000160685	ENSG00000204653	7.63998	126	7.63998	ZBTB7B	ASPDH
ENSG00000160685	ENSG00000135469	7.58336	100	7.58336	ZBTB7B	COQ10A
ENSG00000160685	ENSG00000130304	7.31755	127	7.31755	ZBTB7B	SLC27A1
ENSG00000160685	ENSG00000165115	7.28668	103	7.28668	ZBTB7B	KIF27
ENSG00000160685	ENSG00000164066	7.09045	64	7.09045	ZBTB7B	INTU
ENSG00000160685	ENSG00000174684	6.92717	108	6.92717	ZBTB7B	B3GNT1
ENSG00000160685	ENSG00000204852	6.70857	118	6.70857	ZBTB7B	TCTN1
ENSG00000160685	ENSG00000159239	6.61197	96	6.61197	ZBTB7B	C2orf81
ENSG00000160685	ENSG00000180767	6.35057	76	6.35057	ZBTB7B	CHST13
ENSG00000160685	ENSG00000149179	6.30302	75	6.30302	ZBTB7B	C11orf49
ENSG00000160685	ENSG00000224429	6.22112	131	6.22112	ZBTB7B	LINC00539
ENSG00000160685	ENSG00000139428	6.18469	115	6.18469	ZBTB7B	MMAB
ENSG00000160685	ENSG00000203965	6.17485	140	6.17485	ZBTB7B	EFCAB7
ENSG00000160685	ENSG00000138036	6.1497	121	6.1497	ZBTB7B	DYNC2LI1
ENSG00000160685	ENSG00000059588	6.11716	103	6.11716	ZBTB7B	TARBP1
ENSG00000160685	ENSG00000280149	6.05429	0	6.05429	ZBTB7B	RP4-751H13.5
ENSG00000160685	ENSG00000143450	5.99047	58	5.99047	ZBTB7B	OAZ3
ENSG00000160685	ENSG00000100211	5.9264	75	5.9264	ZBTB7B	CBY1
ENSG00000160685	ENSG00000130939	5.91409	145	5.91409	ZBTB7B	UBE4B
ENSG00000160685	ENSG00000182759	5.79548	89	5.79548	ZBTB7B	MAFA
ENSG00000160685	ENSG00000131849	5.77129	73	5.77129	ZBTB7B	ZNF132
ENSG00000160685	ENSG00000121039	5.7582	52	5.7582	ZBTB7B	RDH10
ENSG00000160685	ENSG00000185905	5.73288	68	5.73288	ZBTB7B	C16orf54
ENSG00000160685	ENSG00000004838	5.67865	108	5.67865	ZBTB7B	ZMYND10
ENSG00000160685	ENSG00000267270	5.66478	102	5.66478	ZBTB7B	PARD6G-AS1
ENSG00000160685	ENSG00000095383	5.58946	78	5.58946	ZBTB7B	TBC1D2
ENSG00000160685	ENSG00000108963	5.58447	156	5.58447	ZBTB7B	DPH1
ENSG00000160685	ENSG00000256139	5.41719	104	5.41719	ZBTB7B	RP11-968O1.5
ENSG00000160685	ENSG00000083838	5.36486	116	5.36486	ZBTB7B	ZNF446
ENSG00000160685	ENSG00000054983	5.28003	90	5.28003	ZBTB7B	GALC
ENSG00000160685	ENSG00000066739	5.24022	168	5.24022	ZBTB7B	ATG2B
ENSG00000160685	ENSG00000164989	5.22966	73	5.22966	ZBTB7B	CCDC171
ENSG00000160685	ENSG00000269054	5.1783	148	5.1783	ZBTB7B	CTD-2619J13.3
ENSG00000160685	ENSG00000280187	5.15871	70	5.15871	ZBTB7B	CTC-351M12.1
ENSG00000160685	ENSG00000269473	5.06446	98	5.06446	ZBTB7B	CTD-2619J13.19
ENSG00000160685	ENSG00000166508	5.01355	56	5.01355	ZBTB7B	MCM7
ENSG00000160685	ENSG00000151503	4.94973	121	4.94973	ZBTB7B	NCAPD3
ENSG00000160685	ENSG00000160113	4.90993	89	4.90993	ZBTB7B	NR2F6
ENSG00000160685	ENSG00000257698	4.89678	69	4.89678	ZBTB7B	RP11-620J15.3
ENSG00000160685	ENSG00000100592	4.86648	68	4.86648	ZBTB7B	DAAM1
ENSG00000160685	ENSG00000198920	4.65516	133	4.65516	ZBTB7B	KIAA0753
ENSG00000160685	ENSG00000174483	4.63284	158	4.63284	ZBTB7B	BBS1
ENSG00000160685	ENSG00000111186	4.59	62	4.59	ZBTB7B	WNT5B
ENSG00000160685	ENSG00000114446	4.48746	46	4.48746	ZBTB7B	IFT57
ENSG00000160685	ENSG00000134909	4.47913	56	4.47913	ZBTB7B	ARHGAP32
ENSG00000160685	ENSG00000164081	4.45722	67	4.45722	ZBTB7B	TEX264
ENSG00000160685	ENSG00000248932	4.4115	46	4.4115	ZBTB7B	RP11-319G6.1
ENSG00000160685	ENSG00000137343	4.40235	100	4.40235	ZBTB7B	ATAT1
ENSG00000160685	ENSG00000137098	4.39309	88	4.39309	ZBTB7B	SPAG8
ENSG00000160685	ENSG00000057294	4.3853	57	4.3853	ZBTB7B	PKP2
ENSG00000160685	ENSG00000166086	4.36701	58	4.36701	ZBTB7B	JAM3
ENSG00000160685	ENSG00000143643	4.351	50	4.351	ZBTB7B	TTC13
ENSG00000160685	ENSG00000164953	4.33886	59	4.33886	ZBTB7B	TMEM67
ENSG00000160685	ENSG00000065665	4.33213	80	4.33213	ZBTB7B	SEC61A2
ENSG00000160685	ENSG00000135931	4.30201	40	4.30201	ZBTB7B	ARMC9
ENSG00000160685	ENSG00000267002	4.2649	71	4.2649	ZBTB7B	RP11-242D8.1
ENSG00000160685	ENSG00000165698	4.16123	105	4.16123	ZBTB7B	C9orf9
ENSG00000160685	ENSG00000213390	4.09478	93	4.09478	ZBTB7B	ARHGAP19
ENSG00000160685	ENSG00000232098	4.08638	58	4.08638	ZBTB7B	CTD-2619J13.14
ENSG00000160685	ENSG00000197557	4.07894	45	4.07894	ZBTB7B	TTC30A
ENSG00000160685	ENSG00000198932	4.04783	71	4.04783	ZBTB7B	GPRASP1
ENSG00000160685	ENSG00000144647	3.99606	59	3.99606	ZBTB7B	POMGNT2
ENSG00000160685	ENSG00000198182	3.86963	102	3.86963	ZBTB7B	ZNF607
ENSG00000160685	ENSG00000009830	3.79166	69	3.79166	ZBTB7B	POMT2
ENSG00000160685	ENSG00000144535	3.78859	60	3.78859	ZBTB7B	DIS3L2
ENSG00000160685	ENSG00000104047	3.7845	100	3.7845	ZBTB7B	DTWD1
ENSG00000160685	ENSG00000197816	3.78357	37	3.78357	ZBTB7B	CCDC180
ENSG00000160685	ENSG00000010626	3.78281	72	3.78281	ZBTB7B	LRRC23
ENSG00000160685	ENSG00000116857	3.77755	38	3.77755	ZBTB7B	TMEM9
ENSG00000160685	ENSG00000111445	3.69178	96	3.69178	ZBTB7B	RFC5
ENSG00000160685	ENSG00000151502	3.62463	60	3.62463	ZBTB7B	VPS26B
ENSG00000160685	ENSG00000131697	3.62407	64	3.62407	ZBTB7B	NPHP4
ENSG00000160685	ENSG00000185813	3.62363	76	3.62363	ZBTB7B	PCYT2
ENSG00000160685	ENSG00000226321	3.58353	70	3.58353	ZBTB7B	AC104809.3
ENSG00000160685	ENSG00000240024	3.54992	83	3.54992	ZBTB7B	LINC00888
ENSG00000160685	ENSG00000168502	3.52418	33	3.52418	ZBTB7B	MTCL1
ENSG00000160685	ENSG00000133247	3.50403	42	3.50403	ZBTB7B	SUV420H2
ENSG00000160685	ENSG00000160172	3.49206	116	3.49206	ZBTB7B	FAM86C2P
ENSG00000160685	ENSG00000158109	3.49108	69	3.49108	ZBTB7B	TPRG1L
ENSG00000160685	ENSG00000027001	3.48465	47	3.48465	ZBTB7B	MIPEP
ENSG00000160685	ENSG00000176454	3.47518	40	3.47518	ZBTB7B	LPCAT4
ENSG00000160685	ENSG00000012048	3.47375	61	3.47375	ZBTB7B	BRCA1
ENSG00000160685	ENSG00000144649	3.43711	51	3.43711	ZBTB7B	FAM198A
ENSG00000160685	ENSG00000121413	3.42416	94	3.42416	ZBTB7B	ZSCAN18
ENSG00000160685	ENSG00000103160	3.39734	50	3.39734	ZBTB7B	HSDL1
ENSG00000160685	ENSG00000100294	3.3911	66	3.3911	ZBTB7B	MCAT
ENSG00000160685	ENSG00000233392	3.37729	64	3.37729	ZBTB7B	AC104809.4
ENSG00000160685	ENSG00000101350	3.37019	57	3.37019	ZBTB7B	KIF3B
ENSG00000160685	ENSG00000132846	3.36569	77	3.36569	ZBTB7B	ZBED3
ENSG00000160685	ENSG00000110583	3.32485	80	3.32485	ZBTB7B	NAA40
ENSG00000160685	ENSG00000113966	3.29434	87	3.29434	ZBTB7B	ARL6
ENSG00000160685	ENSG00000177082	3.27797	59	3.27797	ZBTB7B	WDR73
ENSG00000160685	ENSG00000166260	3.252	67	3.252	ZBTB7B	COX11
ENSG00000160685	ENSG00000198925	3.23557	47	3.23557	ZBTB7B	ATG9A
ENSG00000160685	ENSG00000166359	3.23407	80	3.23407	ZBTB7B	WDR88
ENSG00000160685	ENSG00000132122	3.19875	42	3.19875	ZBTB7B	SPATA6
ENSG00000160685	ENSG00000204410	3.19498	49	3.19498	ZBTB7B	MSH5
ENSG00000160685	ENSG00000165688	3.19245	133	3.19245	ZBTB7B	PMPCA
ENSG00000160685	ENSG00000146243	3.13701	71	3.13701	ZBTB7B	IRAK1BP1
ENSG00000160685	ENSG00000177000	3.13122	75	3.13122	ZBTB7B	MTHFR
ENSG00000160685	ENSG00000260989	3.11636	90	3.11636	ZBTB7B	LA16c-395F10.2
ENSG00000160685	ENSG00000161996	3.10573	30	3.10573	ZBTB7B	WDR90
ENSG00000160685	ENSG00000242412	3.08897	0	3.08897	ZBTB7B	DBIL5P2
ENSG00000160685	ENSG00000187630	3.07656	47	3.07656	ZBTB7B	DHRS4L2
ENSG00000160685	ENSG00000120158	3.05633	39	3.05633	ZBTB7B	RCL1
ENSG00000160685	ENSG00000070061	3.04907	108	3.04907	ZBTB7B	IKBKAP
ENSG00000160685	ENSG00000116127	3.03217	39	3.03217	ZBTB7B	ALMS1
ENSG00000160685	ENSG00000032742	3.01398	0	3.01398	ZBTB7B	IFT88
ENSG00000160685	ENSG00000163913	3.01066	38	3.01066	ZBTB7B	IFT122
ENSG00000160685	ENSG00000136044	3.00754	61	3.00754	ZBTB7B	APPL2
ENSG00000160685	ENSG00000169105	2.99803	103	2.99803	ZBTB7B	CHST14
ENSG00000160685	ENSG00000100429	2.99687	78	2.99687	ZBTB7B	HDAC10
ENSG00000160685	ENSG00000078674	2.98765	82	2.98765	ZBTB7B	PCM1
ENSG00000160685	ENSG00000135315	2.96726	30	2.96726	ZBTB7B	CEP162
ENSG00000160685	ENSG00000224281	2.96619	98	2.96619	ZBTB7B	SLC25A5-AS1
ENSG00000160685	ENSG00000153093	2.95327	61	2.95327	ZBTB7B	ACOXL
ENSG00000160685	ENSG00000157927	2.94575	65	2.94575	ZBTB7B	RADIL
ENSG00000160685	ENSG00000213123	2.93864	86	2.93864	ZBTB7B	TCTEX1D2
ENSG00000160685	ENSG00000108840	2.88802	56	2.88802	ZBTB7B	HDAC5
ENSG00000160685	ENSG00000124171	2.83882	43	2.83882	ZBTB7B	PARD6B
ENSG00000160685	ENSG00000186889	2.83154	39	2.83154	ZBTB7B	TMEM17
ENSG00000160685	ENSG00000140025	2.80571	44	2.80571	ZBTB7B	EFCAB11
ENSG00000160685	ENSG00000126106	2.79441	27	2.79441	ZBTB7B	TMEM53
ENSG00000160685	ENSG00000065534	2.77639	41	2.77639	ZBTB7B	MYLK
ENSG00000160685	ENSG00000163093	2.76994	66	2.76994	ZBTB7B	BBS5
ENSG00000160685	ENSG00000169891	2.76093	19	2.76093	ZBTB7B	REPS2
ENSG00000160685	ENSG00000102981	2.73154	51	2.73154	ZBTB7B	PARD6A
ENSG00000160685	ENSG00000157388	2.71082	31	2.71082	ZBTB7B	CACNA1D
ENSG00000160685	ENSG00000166963	2.70954	39	2.70954	ZBTB7B	MAP1A
ENSG00000160685	ENSG00000179082	2.70271	57	2.70271	ZBTB7B	C9orf106
ENSG00000160685	ENSG00000102886	2.70214	0	2.70214	ZBTB7B	GDPD3
ENSG00000160685	ENSG00000152128	2.6994	23	2.6994	ZBTB7B	TMEM163
ENSG00000160685	ENSG00000165661	2.62659	55	2.62659	ZBTB7B	QSOX2
ENSG00000160685	ENSG00000130810	2.62223	57	2.62223	ZBTB7B	PPAN
ENSG00000160685	ENSG00000168496	2.56586	45	2.56586	ZBTB7B	FEN1
ENSG00000160685	ENSG00000001460	2.55673	23	2.55673	ZBTB7B	STPG1
ENSG00000160685	ENSG00000123836	2.55369	0	2.55369	ZBTB7B	PFKFB2
ENSG00000160685	ENSG00000166821	2.52674	89	2.52674	ZBTB7B	PEX11A
ENSG00000160685	ENSG00000188559	2.50386	33	2.50386	ZBTB7B	RALGAPA2
ENSG00000160685	ENSG00000123405	2.48213	0	2.48213	ZBTB7B	NFE2
ENSG00000160685	ENSG00000176714	2.45245	75	2.45245	ZBTB7B	CCDC121
ENSG00000160685	ENSG00000013523	2.45233	47	2.45233	ZBTB7B	ANGEL1
ENSG00000160685	ENSG00000064652	2.44115	40	2.44115	ZBTB7B	SNX24
ENSG00000160685	ENSG00000112294	2.4378	25	2.4378	ZBTB7B	ALDH5A1
ENSG00000160685	ENSG00000135119	2.42	59	2.42	ZBTB7B	RNFT2
ENSG00000160685	ENSG00000196476	2.41563	55	2.41563	ZBTB7B	C20orf96
ENSG00000160685	ENSG00000012822	2.4142	0	2.4142	ZBTB7B	CALCOCO1
ENSG00000160685	ENSG00000166582	2.36762	44	2.36762	ZBTB7B	CENPV
ENSG00000160685	ENSG00000116151	2.36045	0	2.36045	ZBTB7B	MORN1
ENSG00000160685	ENSG00000206417	2.33755	103	2.33755	ZBTB7B	H1FX-AS1
ENSG00000160685	ENSG00000188010	2.32505	24	2.32505	ZBTB7B	MORN2
ENSG00000160685	ENSG00000092847	2.31592	75	2.31592	ZBTB7B	AGO1
ENSG00000160685	ENSG00000257763	2.30177	0	2.30177	ZBTB7B	OR5BK1P
ENSG00000160685	ENSG00000167216	2.30122	36	2.30122	ZBTB7B	KATNAL2
ENSG00000160685	ENSG00000205269	2.28993	100	2.28993	ZBTB7B	TMEM170B
ENSG00000160685	ENSG00000006025	2.26268	0	2.26268	ZBTB7B	OSBPL7
ENSG00000160685	ENSG00000134278	2.25932	81	2.25932	ZBTB7B	SPIRE1
ENSG00000160685	ENSG00000197785	2.2518	75	2.2518	ZBTB7B	ATAD3A
ENSG00000160685	ENSG00000100462	2.23938	84	2.23938	ZBTB7B	PRMT5
ENSG00000160685	ENSG00000104738	2.22612	29	2.22612	ZBTB7B	MCM4
ENSG00000160685	ENSG00000119950	2.20643	36	2.20643	ZBTB7B	MXI1
ENSG00000160685	ENSG00000139793	2.19467	37	2.19467	ZBTB7B	MBNL2
ENSG00000160685	ENSG00000223546	2.18527	54	2.18527	ZBTB7B	LINC00630
ENSG00000160685	ENSG00000215447	2.16175	82	2.16175	ZBTB7B	BX322557.10
ENSG00000160685	ENSG00000228784	2.1377	29	2.1377	ZBTB7B	LINC00954
ENSG00000160685	ENSG00000090971	2.12813	0	2.12813	ZBTB7B	NAT14
ENSG00000160685	ENSG00000055813	2.12472	125	2.12472	ZBTB7B	CCDC85A
ENSG00000160685	ENSG00000168487	2.12334	29	2.12334	ZBTB7B	BMP1
ENSG00000160685	ENSG00000127528	2.10827	34	2.10827	ZBTB7B	KLF2
ENSG00000160685	ENSG00000164466	2.08785	33	2.08785	ZBTB7B	SFXN1
ENSG00000160685	ENSG00000204348	2.08461	51	2.08461	ZBTB7B	DXO
ENSG00000160685	ENSG00000121621	2.07149	30	2.07149	ZBTB7B	KIF18A
ENSG00000160685	ENSG00000101928	2.0527	52	2.0527	ZBTB7B	MOSPD1
ENSG00000160685	ENSG00000170873	2.0482	24	2.0482	ZBTB7B	MTSS1
ENSG00000160685	ENSG00000145020	2.04374	0	2.04374	ZBTB7B	AMT
ENSG00000160685	ENSG00000213619	2.04335	47	2.04335	ZBTB7B	NDUFS3
ENSG00000160685	ENSG00000189308	2.02826	43	2.02826	ZBTB7B	LIN54
ENSG00000160685	ENSG00000142856	2.02471	36	2.02471	ZBTB7B	ITGB3BP
ENSG00000160685	ENSG00000011021	2.00523	58	2.00523	ZBTB7B	CLCN6
ENSG00000160685	ENSG00000254859	1.99996	51	1.99996	ZBTB7B	RP11-661A12.5
ENSG00000160685	ENSG00000244607	1.98994	23	1.98994	ZBTB7B	CCDC13
ENSG00000160685	ENSG00000111554	1.95285	0	1.95285	ZBTB7B	MDM1
ENSG00000160685	ENSG00000103550	1.94509	94	1.94509	ZBTB7B	KNOP1
ENSG00000160685	ENSG00000186496	1.93838	27	1.93838	ZBTB7B	ZNF396
ENSG00000160685	ENSG00000167112	1.91603	73	1.91603	ZBTB7B	TRUB2
ENSG00000160685	ENSG00000105072	1.91398	0	1.91398	ZBTB7B	C19orf44
ENSG00000160685	ENSG00000110315	1.90902	44	1.90902	ZBTB7B	RNF141
ENSG00000160685	ENSG00000131437	1.89661	13	1.89661	ZBTB7B	KIF3A
ENSG00000160685	ENSG00000067369	1.89203	29	1.89203	ZBTB7B	TP53BP1
ENSG00000160685	ENSG00000270133	1.88785	83	1.88785	ZBTB7B	CTC-303L1.2
ENSG00000160685	ENSG00000144134	1.87506	0	1.87506	ZBTB7B	RABL2A
ENSG00000160685	ENSG00000133246	1.86323	0	1.86323	ZBTB7B	PRAM1
ENSG00000160685	ENSG00000180035	1.85223	56	1.85223	ZBTB7B	ZNF48
ENSG00000160685	ENSG00000255310	1.85045	0	1.85045	ZBTB7B	AF131215.2
ENSG00000160685	ENSG00000170271	1.84598	43	1.84598	ZBTB7B	FAXDC2
ENSG00000160685	ENSG00000166762	1.83915	0	1.83915	ZBTB7B	CATSPER2
ENSG00000160685	ENSG00000181754	1.83474	0	1.83474	ZBTB7B	AMIGO1
ENSG00000160685	ENSG00000227252	1.83118	36	1.83118	ZBTB7B	AC105760.2
ENSG00000160685	ENSG00000159212	1.82971	26	1.82971	ZBTB7B	CLIC6
ENSG00000160685	ENSG00000100100	1.82503	0	1.82503	ZBTB7B	PIK3IP1
ENSG00000160685	ENSG00000261231	1.80875	21	1.80875	ZBTB7B	RP11-523L20.2
ENSG00000160685	ENSG00000166856	1.79275	0	1.79275	ZBTB7B	GPR182
ENSG00000160685	ENSG00000180543	1.78971	63	1.78971	ZBTB7B	TSPYL5
ENSG00000160685	ENSG00000011485	1.77325	55	1.77325	ZBTB7B	PPP5C
ENSG00000160685	ENSG00000186814	1.77103	64	1.77103	ZBTB7B	ZSCAN30
ENSG00000160685	ENSG00000196890	1.76481	14	1.76481	ZBTB7B	HIST3H2BB
ENSG00000160685	ENSG00000137642	1.76265	29	1.76265	ZBTB7B	SORL1
ENSG00000160685	ENSG00000197093	1.75785	20	1.75785	ZBTB7B	GAL3ST4
ENSG00000160685	ENSG00000107614	1.75446	41	1.75446	ZBTB7B	TRDMT1
ENSG00000160685	ENSG00000135525	1.75377	34	1.75377	ZBTB7B	MAP7
ENSG00000160685	ENSG00000115257	1.748	36	1.748	ZBTB7B	PCSK4
ENSG00000160685	ENSG00000168778	1.74641	11	1.74641	ZBTB7B	TCTN2
ENSG00000160685	ENSG00000163528	1.7318	35	1.7318	ZBTB7B	CHCHD4
ENSG00000160685	ENSG00000187815	1.72808	88	1.72808	ZBTB7B	ZFP69
ENSG00000160685	ENSG00000163214	1.71654	24	1.71654	ZBTB7B	DHX57
ENSG00000160685	ENSG00000158023	1.71013	22	1.71013	ZBTB7B	WDR66
ENSG00000160685	ENSG00000117155	1.70778	0	1.70778	ZBTB7B	SSX2IP
ENSG00000160685	ENSG00000083290	1.6989	0	1.6989	ZBTB7B	ULK2
ENSG00000160685	ENSG00000105514	1.69707	0	1.69707	ZBTB7B	RAB3D
ENSG00000160685	ENSG00000141040	1.68304	58	1.68304	ZBTB7B	ZNF287
ENSG00000160685	ENSG00000279278	1.68116	0	1.68116	ZBTB7B	CH17-264L24.1
ENSG00000160685	ENSG00000058668	1.67762	31	1.67762	ZBTB7B	ATP2B4
ENSG00000160685	ENSG00000173611	1.67724	0	1.67724	ZBTB7B	SCAI
ENSG00000160685	ENSG00000100124	1.67668	25	1.67668	ZBTB7B	ANKRD54
ENSG00000160685	ENSG00000204131	1.65778	18	1.65778	ZBTB7B	NHSL2
ENSG00000160685	ENSG00000135446	1.65728	48	1.65728	ZBTB7B	CDK4
ENSG00000160685	ENSG00000242852	1.6555	74	1.6555	ZBTB7B	ZNF709
ENSG00000160685	ENSG00000261067	1.64715	54	1.64715	ZBTB7B	RP11-264B17.3
ENSG00000160685	ENSG00000130299	1.63848	54	1.63848	ZBTB7B	GTPBP3
ENSG00000160685	ENSG00000142046	1.63751	12	1.63751	ZBTB7B	TMEM91
ENSG00000160685	ENSG00000136811	1.63591	64	1.63591	ZBTB7B	ODF2
ENSG00000160685	ENSG00000160439	1.62736	0	1.62736	ZBTB7B	RDH13
ENSG00000160685	ENSG00000153936	1.62061	17	1.62061	ZBTB7B	HS2ST1
ENSG00000160685	ENSG00000186105	1.61809	43	1.61809	ZBTB7B	LRRC70
ENSG00000160685	ENSG00000271335	1.61591	42	1.61591	ZBTB7B	RP11-324I22.4
ENSG00000160685	ENSG00000137804	1.61388	0	1.61388	ZBTB7B	NUSAP1
ENSG00000160685	ENSG00000119608	1.61045	78	1.61045	ZBTB7B	PROX2
ENSG00000160685	ENSG00000277449	1.6102	47	1.6102	ZBTB7B	CEBPB-AS1
ENSG00000160685	ENSG00000141503	1.60997	46	1.60997	ZBTB7B	MINK1
ENSG00000160685	ENSG00000277639	1.60401	0	1.60401	ZBTB7B	RP11-295M3.4
ENSG00000160685	ENSG00000113522	1.60161	69	1.60161	ZBTB7B	RAD50
ENSG00000160685	ENSG00000138160	1.58419	0	1.58419	ZBTB7B	KIF11
ENSG00000160685	ENSG00000034533	1.58163	62	1.58163	ZBTB7B	ASTE1
ENSG00000160685	ENSG00000272578	1.58081	0	1.58081	ZBTB7B	AP000347.2
ENSG00000160685	ENSG00000231113	1.57977	0	1.57977	ZBTB7B	RP3-475N16.1
ENSG00000160685	ENSG00000257696	1.56086	0	1.56086	ZBTB7B	RP11-175P13.2
ENSG00000160685	ENSG00000179029	1.55607	33	1.55607	ZBTB7B	TMEM107
ENSG00000160685	ENSG00000171502	1.54857	15	1.54857	ZBTB7B	COL24A1
ENSG00000160685	ENSG00000248124	1.54372	0	1.54372	ZBTB7B	RRN3P1
ENSG00000160685	ENSG00000106628	1.52846	33	1.52846	ZBTB7B	POLD2
ENSG00000160685	ENSG00000228109	1.51824	22	1.51824	ZBTB7B	MFI2-AS1
ENSG00000160685	ENSG00000135587	1.51211	26	1.51211	ZBTB7B	SMPD2
ENSG00000160685	ENSG00000203780	1.50888	23	1.50888	ZBTB7B	FANK1
ENSG00000160685	ENSG00000166263	1.50477	18	1.50477	ZBTB7B	STXBP4
ENSG00000160685	ENSG00000119227	1.5042	27	1.5042	ZBTB7B	PIGZ
ENSG00000160685	ENSG00000117419	1.50137	30	1.50137	ZBTB7B	ERI3
ENSG00000160685	ENSG00000148814	1.46904	20	1.46904	ZBTB7B	LRRC27
ENSG00000160685	ENSG00000248008	1.4674	23	1.4674	ZBTB7B	DYNLL1-AS1
ENSG00000160685	ENSG00000178665	1.46528	31	1.46528	ZBTB7B	ZNF713
ENSG00000160685	ENSG00000264290	1.46391	0	1.46391	ZBTB7B	RP11-68I3.4
ENSG00000160685	ENSG00000110888	1.4543	0	1.4543	ZBTB7B	CAPRIN2
ENSG00000160685	ENSG00000183208	1.451	52	1.451	ZBTB7B	GDPGP1
ENSG00000160685	ENSG00000260719	1.44046	50	1.44046	ZBTB7B	AC009133.17
ENSG00000160685	ENSG00000250802	1.42731	42	1.42731	ZBTB7B	ZBED3-AS1
ENSG00000160685	ENSG00000167858	1.42005	19	1.42005	ZBTB7B	TEKT1
ENSG00000160685	ENSG00000104093	1.41519	26	1.41519	ZBTB7B	DMXL2
ENSG00000160685	ENSG00000265511	1.39833	0	1.39833	ZBTB7B	RP11-524F11.1
ENSG00000160685	ENSG00000187189	1.38888	23	1.38888	ZBTB7B	TSPYL4
ENSG00000160685	ENSG00000185361	1.38483	40	1.38483	ZBTB7B	TNFAIP8L1
ENSG00000160685	ENSG00000196236	1.38351	51	1.38351	ZBTB7B	XPNPEP3
ENSG00000160685	ENSG00000115687	1.37083	0	1.37083	ZBTB7B	PASK
ENSG00000160685	ENSG00000114126	1.36607	0	1.36607	ZBTB7B	TFDP2
ENSG00000160685	ENSG00000232931	1.36562	0	1.36562	ZBTB7B	LINC00342
ENSG00000160685	ENSG00000162367	1.36511	18	1.36511	ZBTB7B	TAL1
ENSG00000160685	ENSG00000131116	1.36453	24	1.36453	ZBTB7B	ZNF428
ENSG00000160685	ENSG00000187699	1.36126	25	1.36126	ZBTB7B	C2orf88
ENSG00000160685	ENSG00000228242	1.35502	57	1.35502	ZBTB7B	AC093495.4
ENSG00000160685	ENSG00000076351	1.35014	0	1.35014	ZBTB7B	SLC46A1
ENSG00000160685	ENSG00000183665	1.34852	20	1.34852	ZBTB7B	TRMT12
ENSG00000160685	ENSG00000157578	1.34286	29	1.34286	ZBTB7B	LCA5L
ENSG00000160685	ENSG00000103599	1.34019	15	1.34019	ZBTB7B	IQCH
ENSG00000160685	ENSG00000123411	1.33214	29	1.33214	ZBTB7B	IKZF4
ENSG00000160685	ENSG00000147799	1.33141	24	1.33141	ZBTB7B	ARHGAP39
ENSG00000160685	ENSG00000185261	1.32222	15	1.32222	ZBTB7B	KIAA0825
ENSG00000160685	ENSG00000197580	1.3189	43	1.3189	ZBTB7B	BCO2
ENSG00000160685	ENSG00000112293	1.31655	24	1.31655	ZBTB7B	GPLD1
ENSG00000160685	ENSG00000140391	1.30377	29	1.30377	ZBTB7B	TSPAN3
ENSG00000160685	ENSG00000168096	1.30317	32	1.30317	ZBTB7B	ANKS3
ENSG00000160685	ENSG00000153832	1.2989	26	1.2989	ZBTB7B	FBXO36
ENSG00000160685	ENSG00000075336	1.29739	17	1.29739	ZBTB7B	TIMM21
ENSG00000160685	ENSG00000166448	1.29646	20	1.29646	ZBTB7B	TMEM130
ENSG00000160685	ENSG00000106789	1.28787	14	1.28787	ZBTB7B	CORO2A
ENSG00000160685	ENSG00000181619	1.28231	41	1.28231	ZBTB7B	GPR135
ENSG00000160685	ENSG00000100439	1.27211	0	1.27211	ZBTB7B	ABHD4
ENSG00000160685	ENSG00000169957	1.25018	27	1.25018	ZBTB7B	ZNF768
ENSG00000160685	ENSG00000204580	1.23799	0	1.23799	ZBTB7B	DDR1
ENSG00000160685	ENSG00000005448	1.2326	13	1.2326	ZBTB7B	WDR54
ENSG00000160685	ENSG00000273066	1.22033	50	1.22033	ZBTB7B	RP11-216L13.19
ENSG00000160685	ENSG00000068885	1.21146	46	1.21146	ZBTB7B	IFT80
ENSG00000160685	ENSG00000213963	1.20738	22	1.20738	ZBTB7B	AC074286.1
ENSG00000160685	ENSG00000136457	1.19315	0	1.19315	ZBTB7B	CHAD
ENSG00000160685	ENSG00000140104	1.18875	18	1.18875	ZBTB7B	C14orf79
ENSG00000160685	ENSG00000084072	1.18874	34	1.18874	ZBTB7B	PPIE
ENSG00000160685	ENSG00000126790	1.18358	29	1.18358	ZBTB7B	L3HYPDH
ENSG00000160685	ENSG00000168924	1.15831	65	1.15831	ZBTB7B	LETM1
ENSG00000160685	ENSG00000261251	1.15375	39	1.15375	ZBTB7B	RP3-388M5.9
ENSG00000160685	ENSG00000130511	1.15225	21	1.15225	ZBTB7B	SSBP4
ENSG00000160685	ENSG00000158301	1.13995	33	1.13995	ZBTB7B	GPRASP2
ENSG00000160685	ENSG00000069424	1.1399	10	1.1399	ZBTB7B	KCNAB2
ENSG00000160685	ENSG00000196118	1.13385	41	1.13385	ZBTB7B	C16orf93
ENSG00000160685	ENSG00000006007	1.13277	20	1.13277	ZBTB7B	GDE1
ENSG00000160685	ENSG00000107611	1.12939	19	1.12939	ZBTB7B	CUBN
ENSG00000160685	ENSG00000049759	1.12528	9	1.12528	ZBTB7B	NEDD4L
ENSG00000160685	ENSG00000197296	1.11164	0	1.11164	ZBTB7B	FITM2
ENSG00000160685	ENSG00000161911	1.11028	0	1.11028	ZBTB7B	TREML1
ENSG00000160685	ENSG00000132436	1.107	18	1.107	ZBTB7B	FIGNL1
ENSG00000160685	ENSG00000197168	1.09736	31	1.09736	ZBTB7B	NEK5
ENSG00000160685	ENSG00000185324	1.09521	38	1.09521	ZBTB7B	CDK10
ENSG00000160685	ENSG00000235790	1.09206	24	1.09206	ZBTB7B	RP11-73M7.6
ENSG00000160685	ENSG00000177875	1.08617	11	1.08617	ZBTB7B	CCDC184
ENSG00000160685	ENSG00000127364	1.08088	0	1.08088	ZBTB7B	TAS2R4
ENSG00000160685	ENSG00000162591	1.07413	21	1.07413	ZBTB7B	MEGF6
ENSG00000160685	ENSG00000125037	1.06879	44	1.06879	ZBTB7B	EMC3
ENSG00000160685	ENSG00000129295	1.06834	18	1.06834	ZBTB7B	LRRC6
ENSG00000160685	ENSG00000260563	1.06704	24	1.06704	ZBTB7B	RP13-516M14.1
ENSG00000160685	ENSG00000268912	1.06519	0	1.06519	ZBTB7B	CTD-2619J13.17
ENSG00000160685	ENSG00000105258	1.06299	19	1.06299	ZBTB7B	POLR2I
ENSG00000160685	ENSG00000139737	1.06054	19	1.06054	ZBTB7B	SLAIN1
ENSG00000160685	ENSG00000179178	1.05687	23	1.05687	ZBTB7B	TMEM125
ENSG00000160685	ENSG00000160055	1.05035	14	1.05035	ZBTB7B	TMEM234
ENSG00000160685	ENSG00000143919	1.04775	29	1.04775	ZBTB7B	CAMKMT
ENSG00000160685	ENSG00000117519	1.0462	7	1.0462	ZBTB7B	CNN3
ENSG00000160685	ENSG00000171574	1.04005	27	1.04005	ZBTB7B	ZNF584
ENSG00000160685	ENSG00000270344	1.03441	17	1.03441	ZBTB7B	RP11-734K2.4
ENSG00000160685	ENSG00000188807	1.03082	16	1.03082	ZBTB7B	TMEM201
ENSG00000160685	ENSG00000175564	1.02581	0	1.02581	ZBTB7B	UCP3
ENSG00000160685	ENSG00000171970	1.02121	33	1.02121	ZBTB7B	ZNF57
ENSG00000160685	ENSG00000137841	1.01989	9	1.01989	ZBTB7B	PLCB2
ENSG00000160685	ENSG00000229759	1.0154	0	1.0154	ZBTB7B	MRPS18AP1
ENSG00000160685	ENSG00000273523	1.01178	20	1.01178	ZBTB7B	RP11-248G5.9
ENSG00000160685	ENSG00000138175	1.00723	16	1.00723	ZBTB7B	ARL3
ENSG00000160685	ENSG00000163596	0.9989	13	0.9989	ZBTB7B	ICA1L
ENSG00000160685	ENSG00000214189	0.985612	0	0.985612	ZBTB7B	ZNF788
ENSG00000160685	ENSG00000273230	0.983934	0	0.983934	ZBTB7B	RP11-1246C19.1
ENSG00000160685	ENSG00000198520	0.969888	16	0.969888	ZBTB7B	C1orf228
ENSG00000160685	ENSG00000110921	0.969088	26	0.969088	ZBTB7B	MVK
ENSG00000160685	ENSG00000136367	0.968229	13	0.968229	ZBTB7B	ZFHX2
ENSG00000160685	ENSG00000274070	0.966257	0	0.966257	ZBTB7B	GATSL2
ENSG00000160685	ENSG00000171453	0.96422	18	0.96422	ZBTB7B	POLR1C
ENSG00000160685	ENSG00000230266	0.962764	0	0.962764	ZBTB7B	XXYLT1-AS2
ENSG00000160685	ENSG00000164941	0.960881	18	0.960881	ZBTB7B	INTS8
ENSG00000160685	ENSG00000272195	0.954988	26	0.954988	ZBTB7B	RP11-156E8.1
ENSG00000160685	ENSG00000100580	0.951164	17	0.951164	ZBTB7B	TMED8
ENSG00000160685	ENSG00000204576	0.950739	18	0.950739	ZBTB7B	PRR3
ENSG00000160685	ENSG00000088727	0.949131	14	0.949131	ZBTB7B	KIF9
ENSG00000160685	ENSG00000105486	0.946572	19	0.946572	ZBTB7B	LIG1
ENSG00000160685	ENSG00000106771	0.945774	42	0.945774	ZBTB7B	TMEM245
ENSG00000160685	ENSG00000117016	0.941678	0	0.941678	ZBTB7B	RIMS3
ENSG00000160685	ENSG00000137145	0.939708	23	0.939708	ZBTB7B	DENND4C
ENSG00000160685	ENSG00000105464	0.93388	16	0.93388	ZBTB7B	GRIN2D
ENSG00000160685	ENSG00000164403	0.928972	0	0.928972	ZBTB7B	SHROOM1
ENSG00000160685	ENSG00000172404	0.92399	0	0.92399	ZBTB7B	DNAJB7
ENSG00000160685	ENSG00000099326	0.923977	26	0.923977	ZBTB7B	MZF1
ENSG00000160685	ENSG00000272989	0.916825	0	0.916825	ZBTB7B	RP13-616I3.1
ENSG00000160685	ENSG00000171160	0.912799	32	0.912799	ZBTB7B	MORN4
ENSG00000160685	ENSG00000182013	0.912685	0	0.912685	ZBTB7B	PNMAL1
ENSG00000160685	ENSG00000053702	0.908825	0	0.908825	ZBTB7B	NRIP2
ENSG00000160685	ENSG00000152147	0.906795	20	0.906795	ZBTB7B	GEMIN6
ENSG00000160685	ENSG00000176593	0.904923	17	0.904923	ZBTB7B	CTD-2368P22.1
ENSG00000160685	ENSG00000278318	0.90216	0	0.90216	ZBTB7B	ZNF229
ENSG00000160685	ENSG00000237977	0.890249	0	0.890249	ZBTB7B	EIF4HP2
ENSG00000160685	ENSG00000181085	0.888904	19	0.888904	ZBTB7B	MAPK15
ENSG00000160685	ENSG00000159685	0.888458	8	0.888458	ZBTB7B	CHCHD6
ENSG00000160685	ENSG00000125319	0.885724	9	0.885724	ZBTB7B	C17orf53
ENSG00000160685	ENSG00000154767	0.88181	38	0.88181	ZBTB7B	XPC
ENSG00000160685	ENSG00000117676	0.881529	30	0.881529	ZBTB7B	RPS6KA1
ENSG00000160685	ENSG00000204514	0.880077	50	0.880077	ZBTB7B	ZNF814
ENSG00000160685	ENSG00000235641	0.876556	36	0.876556	ZBTB7B	LINC00484
ENSG00000160685	ENSG00000175061	0.874314	27	0.874314	ZBTB7B	LRRC75A-AS1
ENSG00000160685	ENSG00000153208	0.867974	14	0.867974	ZBTB7B	MERTK
ENSG00000160685	ENSG00000230042	0.861009	0	0.861009	ZBTB7B	AK3P3
ENSG00000160685	ENSG00000146540	0.860216	16	0.860216	ZBTB7B	C7orf50
ENSG00000160685	ENSG00000174669	0.852024	0	0.852024	ZBTB7B	SLC29A2
ENSG00000160685	ENSG00000261652	0.847462	16	0.847462	ZBTB7B	C15orf65
ENSG00000160685	ENSG00000112195	0.846197	15	0.846197	ZBTB7B	TREML2
ENSG00000160685	ENSG00000267858	0.845674	14	0.845674	ZBTB7B	MZF1-AS1
ENSG00000160685	ENSG00000102543	0.843968	11	0.843968	ZBTB7B	CDADC1
ENSG00000160685	ENSG00000182749	0.842418	0	0.842418	ZBTB7B	PAQR7
ENSG00000160685	ENSG00000163975	0.842368	6	0.842368	ZBTB7B	MFI2
ENSG00000160685	ENSG00000237004	0.837071	46	0.837071	ZBTB7B	ZNRF2P1
ENSG00000160685	ENSG00000151006	0.831886	0	0.831886	ZBTB7B	PRSS53
ENSG00000160685	ENSG00000166997	0.825059	0	0.825059	ZBTB7B	CNPY4
ENSG00000160685	ENSG00000267749	0.824841	0	0.824841	ZBTB7B	CTC-265F19.1
ENSG00000160685	ENSG00000147488	0.824495	16	0.824495	ZBTB7B	ST18
ENSG00000160685	ENSG00000149091	0.813001	18	0.813001	ZBTB7B	DGKZ
ENSG00000160685	ENSG00000138617	0.812371	23	0.812371	ZBTB7B	PARP16
ENSG00000160685	ENSG00000099308	0.811262	13	0.811262	ZBTB7B	MAST3
ENSG00000160685	ENSG00000131730	0.811199	0	0.811199	ZBTB7B	CKMT2
ENSG00000160685	ENSG00000228146	0.809747	18	0.809747	ZBTB7B	CASP16
ENSG00000160685	ENSG00000245937	0.809141	10	0.809141	ZBTB7B	LINC01184
ENSG00000160685	ENSG00000279348	0.80693	0	0.80693	ZBTB7B	RP11-566E18.1
ENSG00000160685	ENSG00000260461	0.804508	0	0.804508	ZBTB7B	RP11-541N10.3
ENSG00000160685	ENSG00000164087	0.800116	24	0.800116	ZBTB7B	POC1A
ENSG00000160685	ENSG00000187905	0.798507	12	0.798507	ZBTB7B	LRRC74B
ENSG00000160685	ENSG00000114739	0.793137	11	0.793137	ZBTB7B	ACVR2B
ENSG00000160685	ENSG00000174586	0.792871	11	0.792871	ZBTB7B	ZNF497
ENSG00000160685	ENSG00000228548	0.787428	23	0.787428	ZBTB7B	ITPKB-AS1
ENSG00000160685	ENSG00000233821	0.785281	0	0.785281	ZBTB7B	ENOX1-AS1
ENSG00000160685	ENSG00000271795	0.785058	0	0.785058	ZBTB7B	CTC-251D13.1
ENSG00000160685	ENSG00000087903	0.784079	12	0.784079	ZBTB7B	RFX2
ENSG00000160685	ENSG00000154309	0.781473	0	0.781473	ZBTB7B	DISP1
ENSG00000160685	ENSG00000068354	0.778562	45	0.778562	ZBTB7B	TBC1D25
ENSG00000160685	ENSG00000135338	0.774231	9	0.774231	ZBTB7B	LCA5
ENSG00000160685	ENSG00000138400	0.765391	11	0.765391	ZBTB7B	MDH1B
ENSG00000160685	ENSG00000175279	0.763126	12	0.763126	ZBTB7B	APITD1
ENSG00000160685	ENSG00000166046	0.761551	0	0.761551	ZBTB7B	TCP11L2
ENSG00000160685	ENSG00000282936	0.760933	14	0.760933	ZBTB7B	ENSG00000282936
ENSG00000160685	ENSG00000234684	0.753738	26	0.753738	ZBTB7B	SDCBP2-AS1
ENSG00000160685	ENSG00000173214	0.750874	26	0.750874	ZBTB7B	KIAA1919
ENSG00000160685	ENSG00000064703	0.748026	20	0.748026	ZBTB7B	DDX20
ENSG00000160685	ENSG00000213906	0.747427	23	0.747427	ZBTB7B	LTB4R2
ENSG00000160685	ENSG00000186976	0.743496	16	0.743496	ZBTB7B	EFCAB6
ENSG00000160685	ENSG00000228382	0.74017	33	0.74017	ZBTB7B	ITPKB-IT1
ENSG00000160685	ENSG00000263142	0.732455	0	0.732455	ZBTB7B	LRRC37A17P
ENSG00000160685	ENSG00000040341	0.73211	28	0.73211	ZBTB7B	STAU2
ENSG00000160685	ENSG00000169951	0.730338	16	0.730338	ZBTB7B	ZNF764
ENSG00000160685	ENSG00000257285	0.725825	23	0.725825	ZBTB7B	RP11-298I3.1
ENSG00000160685	ENSG00000164114	0.721759	16	0.721759	ZBTB7B	MAP9
ENSG00000160685	ENSG00000171659	0.720302	0	0.720302	ZBTB7B	GPR34
ENSG00000160685	ENSG00000140284	0.72011	8	0.72011	ZBTB7B	SLC27A2
ENSG00000160685	ENSG00000118369	0.716423	7	0.716423	ZBTB7B	USP35
ENSG00000160685	ENSG00000249602	0.716246	33	0.716246	ZBTB7B	RP11-98D18.3
ENSG00000160685	ENSG00000278897	0.715834	0	0.715834	ZBTB7B	AC020951.1
ENSG00000160685	ENSG00000254310	0.715825	0	0.715825	ZBTB7B	CTD-2045M21.1
ENSG00000160685	ENSG00000042317	0.715524	0	0.715524	ZBTB7B	SPATA7
ENSG00000160685	ENSG00000133460	0.713195	0	0.713195	ZBTB7B	SLC2A11
ENSG00000160685	ENSG00000170145	0.698002	34	0.698002	ZBTB7B	SIK2
ENSG00000160685	ENSG00000088992	0.695664	13	0.695664	ZBTB7B	TESC
ENSG00000160685	ENSG00000119638	0.695636	38	0.695636	ZBTB7B	NEK9
ENSG00000160685	ENSG00000257489	0.695593	21	0.695593	ZBTB7B	RP11-175P13.3
ENSG00000160685	ENSG00000280039	0.695112	0	0.695112	ZBTB7B	CTD-2270L9.3
ENSG00000160685	ENSG00000157796	0.691597	9	0.691597	ZBTB7B	WDR19
ENSG00000160685	ENSG00000239407	0.689682	0	0.689682	ZBTB7B	LL0XNC01-237H1.2
ENSG00000160685	ENSG00000123607	0.688898	10	0.688898	ZBTB7B	TTC21B
ENSG00000160685	ENSG00000215041	0.687574	13	0.687574	ZBTB7B	NEURL4
ENSG00000160685	ENSG00000137494	0.685545	27	0.685545	ZBTB7B	ANKRD42
ENSG00000160685	ENSG00000159674	0.685376	6	0.685376	ZBTB7B	SPON2
ENSG00000160685	ENSG00000141098	0.684224	0	0.684224	ZBTB7B	GFOD2
ENSG00000160685	ENSG00000168014	0.683103	23	0.683103	ZBTB7B	C2CD3
ENSG00000160685	ENSG00000116652	0.681134	0	0.681134	ZBTB7B	DLEU2L
ENSG00000160685	ENSG00000270441	0.681008	0	0.681008	ZBTB7B	RP11-694I15.7
ENSG00000160685	ENSG00000215256	0.677657	8	0.677657	ZBTB7B	DHRS4-AS1
ENSG00000160685	ENSG00000242193	0.677545	18	0.677545	ZBTB7B	RP11-568K15.1
ENSG00000160685	ENSG00000267150	0.676445	0	0.676445	ZBTB7B	RP11-411B10.2
ENSG00000160685	ENSG00000136861	0.676225	29	0.676225	ZBTB7B	CDK5RAP2
ENSG00000160685	ENSG00000198496	0.672201	8	0.672201	ZBTB7B	NBR2
ENSG00000160685	ENSG00000259810	0.671522	0	0.671522	ZBTB7B	AC002519.8
ENSG00000160685	ENSG00000139914	0.663038	0	0.663038	ZBTB7B	FITM1
ENSG00000160685	ENSG00000171241	0.657777	11	0.657777	ZBTB7B	SHCBP1
ENSG00000160685	ENSG00000167515	0.656867	21	0.656867	ZBTB7B	TRAPPC2L
ENSG00000160685	ENSG00000273345	0.650014	18	0.650014	ZBTB7B	CTD-2410N18.4
ENSG00000160685	ENSG00000185000	0.645588	15	0.645588	ZBTB7B	DGAT1
ENSG00000160685	ENSG00000254682	0.639099	0	0.639099	ZBTB7B	RP11-660L16.2
ENSG00000160685	ENSG00000168118	0.635958	39	0.635958	ZBTB7B	RAB4A
ENSG00000160685	ENSG00000116005	0.63587	0	0.63587	ZBTB7B	PCYOX1
ENSG00000160685	ENSG00000141013	0.633345	0	0.633345	ZBTB7B	GAS8
ENSG00000160685	ENSG00000169814	0.63	0	0.63	ZBTB7B	BTD
ENSG00000160685	ENSG00000064651	0.628125	11	0.628125	ZBTB7B	SLC12A2
ENSG00000160685	ENSG00000205084	0.626458	8	0.626458	ZBTB7B	TMEM231
ENSG00000160685	ENSG00000231154	0.625094	22	0.625094	ZBTB7B	MORF4L2-AS1
ENSG00000160685	ENSG00000144504	0.622492	11	0.622492	ZBTB7B	ANKMY1
ENSG00000160685	ENSG00000175455	0.622222	0	0.622222	ZBTB7B	CCDC14
ENSG00000160685	ENSG00000227440	0.620315	0	0.620315	ZBTB7B	ATP5G1P4
ENSG00000160685	ENSG00000099957	0.618872	16	0.618872	ZBTB7B	P2RX6
ENSG00000160685	ENSG00000143412	0.616702	0	0.616702	ZBTB7B	ANXA9
ENSG00000160685	ENSG00000162620	0.616632	10	0.616632	ZBTB7B	LRRIQ3
ENSG00000160685	ENSG00000251669	0.610434	9	0.610434	ZBTB7B	FAM86EP
ENSG00000160685	ENSG00000071242	0.609362	6	0.609362	ZBTB7B	RPS6KA2
ENSG00000160685	ENSG00000116604	0.609327	18	0.609327	ZBTB7B	MEF2D
ENSG00000160685	ENSG00000146826	0.608183	14	0.608183	ZBTB7B	C7orf43
ENSG00000160685	ENSG00000180953	0.60644	6	0.60644	ZBTB7B	ST20
ENSG00000160685	ENSG00000225265	0.605049	13	0.605049	ZBTB7B	TAF1A-AS1
ENSG00000160685	ENSG00000117395	0.604944	23	0.604944	ZBTB7B	EBNA1BP2
ENSG00000160685	ENSG00000198917	0.602189	9	0.602189	ZBTB7B	C9orf114
ENSG00000160685	ENSG00000243319	0.600648	9	0.600648	ZBTB7B	FGF14-IT1
ENSG00000160685	ENSG00000231027	0.600244	0	0.600244	ZBTB7B	AC079325.6
ENSG00000160685	ENSG00000185420	0.598611	10	0.598611	ZBTB7B	SMYD3
ENSG00000160685	ENSG00000185875	0.595522	11	0.595522	ZBTB7B	THNSL1
ENSG00000160685	ENSG00000165669	0.592859	24	0.592859	ZBTB7B	FAM204A
ENSG00000160685	ENSG00000111206	0.589237	0	0.589237	ZBTB7B	FOXM1
ENSG00000160685	ENSG00000263572	0.586033	0	0.586033	ZBTB7B	MIR7853
ENSG00000160685	ENSG00000119333	0.584219	14	0.584219	ZBTB7B	WDR34
ENSG00000160685	ENSG00000260671	0.583749	0	0.583749	ZBTB7B	RP11-278A23.2
ENSG00000160685	ENSG00000196932	0.582847	0	0.582847	ZBTB7B	TMEM26
ENSG00000160685	ENSG00000108590	0.582477	22	0.582477	ZBTB7B	MED31
ENSG00000160685	ENSG00000228599	0.581247	0	0.581247	ZBTB7B	RPL7P52
ENSG00000160685	ENSG00000272143	0.579268	16	0.579268	ZBTB7B	FGF14-AS2
ENSG00000160685	ENSG00000161999	0.577294	15	0.577294	ZBTB7B	JMJD8
ENSG00000160685	ENSG00000276409	0.571785	0	0.571785	ZBTB7B	CCL14
ENSG00000160685	ENSG00000136444	0.571348	0	0.571348	ZBTB7B	RSAD1
ENSG00000160685	ENSG00000182575	0.568396	0	0.568396	ZBTB7B	NXPH3
ENSG00000160685	ENSG00000196497	0.568335	19	0.568335	ZBTB7B	IPO4
ENSG00000160685	ENSG00000132535	0.56824	9	0.56824	ZBTB7B	DLG4
ENSG00000160685	ENSG00000176383	0.564707	9	0.564707	ZBTB7B	B3GNT4
ENSG00000160685	ENSG00000164967	0.563981	4	0.563981	ZBTB7B	RPP25L
ENSG00000160685	ENSG00000010219	0.561877	12	0.561877	ZBTB7B	DYRK4
ENSG00000160685	ENSG00000163818	0.560837	0	0.560837	ZBTB7B	LZTFL1
ENSG00000160685	ENSG00000271370	0.560614	0	0.560614	ZBTB7B	RP11-253I19.4
ENSG00000160685	ENSG00000076248	0.559192	14	0.559192	ZBTB7B	UNG
ENSG00000160685	ENSG00000261147	0.558922	14	0.558922	ZBTB7B	RP11-697E2.6
ENSG00000160685	ENSG00000086570	0.554717	0	0.554717	ZBTB7B	FAT2
ENSG00000160685	ENSG00000090238	0.55434	0	0.55434	ZBTB7B	YPEL3
ENSG00000160685	ENSG00000282827	0.553025	9	0.553025	ZBTB7B	ENSG00000282827
ENSG00000160685	ENSG00000260618	0.551182	0	0.551182	ZBTB7B	RP11-23N2.4
ENSG00000160685	ENSG00000068137	0.542577	0	0.542577	ZBTB7B	PLEKHH3
ENSG00000160685	ENSG00000257135	0.541144	17	0.541144	ZBTB7B	RP11-320M2.1
ENSG00000160685	ENSG00000131969	0.541023	0	0.541023	ZBTB7B	ABHD12B
ENSG00000160685	ENSG00000161149	0.539312	15	0.539312	ZBTB7B	TUBA3FP
ENSG00000160685	ENSG00000272983	0.537685	0	0.537685	ZBTB7B	RP11-508N22.12
ENSG00000160685	ENSG00000260804	0.536513	0	0.536513	ZBTB7B	PKI55
ENSG00000160685	ENSG00000163001	0.535701	8	0.535701	ZBTB7B	CFAP36
ENSG00000160685	ENSG00000167523	0.534809	19	0.534809	ZBTB7B	SPATA33
ENSG00000160685	ENSG00000229214	0.533455	6	0.533455	ZBTB7B	LINC00242
ENSG00000160685	ENSG00000185252	0.527723	0	0.527723	ZBTB7B	ZNF74
ENSG00000160685	ENSG00000175202	0.525826	7	0.525826	ZBTB7B	HIGD2B
ENSG00000160685	ENSG00000139625	0.525012	12	0.525012	ZBTB7B	MAP3K12
ENSG00000160685	ENSG00000169087	0.521954	18	0.521954	ZBTB7B	HSPBAP1
ENSG00000160685	ENSG00000070087	0.521526	11	0.521526	ZBTB7B	PFN2
ENSG00000160685	ENSG00000083812	0.519391	9	0.519391	ZBTB7B	ZNF324
ENSG00000160685	ENSG00000152380	0.518555	13	0.518555	ZBTB7B	FAM151B
ENSG00000160685	ENSG00000114993	0.518539	0	0.518539	ZBTB7B	RTKN
ENSG00000160685	ENSG00000173581	0.516291	11	0.516291	ZBTB7B	CCDC106
ENSG00000160685	ENSG00000204954	0.515646	10	0.515646	ZBTB7B	C12orf73
ENSG00000160685	ENSG00000185453	0.514422	11	0.514422	ZBTB7B	C19orf68
ENSG00000160685	ENSG00000120694	0.513681	16	0.513681	ZBTB7B	HSPH1
ENSG00000160685	ENSG00000163964	0.512892	9	0.512892	ZBTB7B	PIGX
ENSG00000160685	ENSG00000160051	0.511847	8	0.511847	ZBTB7B	IQCC
ENSG00000160685	ENSG00000259467	0.510827	21	0.510827	ZBTB7B	NDUFAF4P1
ENSG00000160685	ENSG00000215883	0.510598	0	0.510598	ZBTB7B	CYB5RL
ENSG00000160685	ENSG00000279430	0.508353	13	0.508353	ZBTB7B	RP11-190A12.9
ENSG00000160685	ENSG00000197046	0.506417	0	0.506417	ZBTB7B	SIGLEC15
ENSG00000160685	ENSG00000165244	0.504045	9	0.504045	ZBTB7B	ZNF367
ENSG00000160685	ENSG00000166246	0.503417	19	0.503417	ZBTB7B	C16orf71
ENSG00000160685	ENSG00000263072	0.502858	26	0.502858	ZBTB7B	ZNF213-AS1
ENSG00000160685	ENSG00000116191	0.500119	0	0.500119	ZBTB7B	RALGPS2
ENSG00000160685	ENSG00000096433	0.50004	7	0.50004	ZBTB7B	ITPR3
ENSG00000160685	ENSG00000253669	0.499375	5	0.499375	ZBTB7B	KB-1732A1.1
ENSG00000160685	ENSG00000261701	0.496664	0	0.496664	ZBTB7B	HPR
ENSG00000160685	ENSG00000103037	0.495289	0	0.495289	ZBTB7B	SETD6
ENSG00000160685	ENSG00000082196	0.494375	0	0.494375	ZBTB7B	C1QTNF3
ENSG00000160685	ENSG00000186871	0.492215	0	0.492215	ZBTB7B	ERCC6L
ENSG00000160685	ENSG00000173818	0.49183	11	0.49183	ZBTB7B	ENDOV
ENSG00000160685	ENSG00000160972	0.490958	11	0.490958	ZBTB7B	PPP1R16A
ENSG00000160685	ENSG00000229196	0.490709	14	0.490709	ZBTB7B	RP11-775D22.2
ENSG00000160685	ENSG00000134057	0.490481	4	0.490481	ZBTB7B	CCNB1
ENSG00000160685	ENSG00000152763	0.489028	9	0.489028	ZBTB7B	WDR78
ENSG00000160685	ENSG00000249471	0.484492	14	0.484492	ZBTB7B	ZNF324B
ENSG00000160685	ENSG00000259976	0.484241	0	0.484241	ZBTB7B	RP11-553L6.5
ENSG00000160685	ENSG00000257545	0.483673	7	0.483673	ZBTB7B	RP11-144F15.1
ENSG00000160685	ENSG00000280010	0.482578	0	0.482578	ZBTB7B	AP001350.4
ENSG00000160685	ENSG00000152475	0.482451	18	0.482451	ZBTB7B	ZNF837
ENSG00000160685	ENSG00000135093	0.482258	12	0.482258	ZBTB7B	USP30
ENSG00000160685	ENSG00000116138	0.482117	19	0.482117	ZBTB7B	DNAJC16
ENSG00000160685	ENSG00000152582	0.47919	2	0.47919	ZBTB7B	SPEF2
ENSG00000160685	ENSG00000253647	0.47899	11	0.47899	ZBTB7B	CTD-2270F17.1
ENSG00000160685	ENSG00000135541	0.478861	4	0.478861	ZBTB7B	AHI1
ENSG00000160685	ENSG00000182308	0.477699	0	0.477699	ZBTB7B	DCAF4L1
ENSG00000160685	ENSG00000133116	0.477584	0	0.477584	ZBTB7B	KL
ENSG00000160685	ENSG00000278989	0.477467	0	0.477467	ZBTB7B	RP11-762L8.6
ENSG00000160685	ENSG00000269696	0.476954	8	0.476954	ZBTB7B	AC007228.11
ENSG00000160685	ENSG00000130309	0.476885	9	0.476885	ZBTB7B	COLGALT1
ENSG00000160685	ENSG00000166851	0.476844	0	0.476844	ZBTB7B	PLK1
ENSG00000160685	ENSG00000114423	0.475433	11	0.475433	ZBTB7B	CBLB
ENSG00000160685	ENSG00000180376	0.47291	0	0.47291	ZBTB7B	CCDC66
ENSG00000160685	ENSG00000230894	0.471584	13	0.471584	ZBTB7B	RP11-67K19.3
ENSG00000160685	ENSG00000176473	0.468955	4	0.468955	ZBTB7B	WDR25
ENSG00000160685	ENSG00000167632	0.467162	18	0.467162	ZBTB7B	TRAPPC9
ENSG00000160685	ENSG00000164039	0.466072	0	0.466072	ZBTB7B	BDH2
ENSG00000160685	ENSG00000089163	0.463995	0	0.463995	ZBTB7B	SIRT4
ENSG00000160685	ENSG00000198569	0.462794	45	0.462794	ZBTB7B	SLC34A3
ENSG00000160685	ENSG00000261136	0.462689	5	0.462689	ZBTB7B	RP11-37C7.3
ENSG00000160685	ENSG00000223382	0.461732	7	0.461732	ZBTB7B	RP1-65J11.1
ENSG00000160685	ENSG00000130881	0.461632	15	0.461632	ZBTB7B	LRP3
ENSG00000160685	ENSG00000102078	0.460353	6	0.460353	ZBTB7B	SLC25A14
ENSG00000160685	ENSG00000171817	0.45854	28	0.45854	ZBTB7B	ZNF540
ENSG00000160685	ENSG00000229358	0.457763	11	0.457763	ZBTB7B	DPY19L1P1
ENSG00000160685	ENSG00000187860	0.457231	5	0.457231	ZBTB7B	CCDC157
ENSG00000160685	ENSG00000187554	0.456194	0	0.456194	ZBTB7B	TLR5
ENSG00000160685	ENSG00000259768	0.454952	4	0.454952	ZBTB7B	RP5-991G20.1
ENSG00000160685	ENSG00000269918	0.453972	0	0.453972	ZBTB7B	AF131215.9
ENSG00000160685	ENSG00000168970	0.453646	0	0.453646	ZBTB7B	JMJD7-PLA2G4B
ENSG00000160685	ENSG00000279227	0.452273	6	0.452273	ZBTB7B	AC009303.2
ENSG00000160685	ENSG00000115556	0.450933	0	0.450933	ZBTB7B	PLCD4
ENSG00000160685	ENSG00000143409	0.450879	18	0.450879	ZBTB7B	FAM63A
ENSG00000160685	ENSG00000186815	0.449804	4	0.449804	ZBTB7B	TPCN1
ENSG00000160685	ENSG00000215559	0.446712	0	0.446712	ZBTB7B	ANKRD20A11P
ENSG00000160685	ENSG00000233990	0.446615	0	0.446615	ZBTB7B	RP11-401E9.3
ENSG00000160685	ENSG00000254231	0.445729	0	0.445729	ZBTB7B	CTD-2284J15.1
ENSG00000160685	ENSG00000172336	0.44447	13	0.44447	ZBTB7B	POP7
ENSG00000160685	ENSG00000261460	0.44384	7	0.44384	ZBTB7B	RP11-106M3.3
ENSG00000160685	ENSG00000165724	0.44306	19	0.44306	ZBTB7B	ZMYND19
ENSG00000160685	ENSG00000169330	0.442122	0	0.442122	ZBTB7B	KIAA1024
ENSG00000160685	ENSG00000167733	0.441241	13	0.441241	ZBTB7B	HSD11B1L
ENSG00000160685	ENSG00000135127	0.439302	4	0.439302	ZBTB7B	CCDC64
ENSG00000160685	ENSG00000270015	0.437573	0	0.437573	ZBTB7B	RP11-540B6.6
ENSG00000160685	ENSG00000196689	0.436275	0	0.436275	ZBTB7B	TRPV1
ENSG00000160685	ENSG00000280022	0.436162	0	0.436162	ZBTB7B	RP11-707O23.1
ENSG00000160685	ENSG00000167967	0.435649	6	0.435649	ZBTB7B	E4F1
ENSG00000160685	ENSG00000170442	0.435235	17	0.435235	ZBTB7B	KRT86
ENSG00000160685	ENSG00000160766	0.434622	0	0.434622	ZBTB7B	GBAP1
ENSG00000160685	ENSG00000223390	0.433644	9	0.433644	ZBTB7B	RP11-91A18.4
ENSG00000160685	ENSG00000105519	0.43358	0	0.43358	ZBTB7B	CAPS
ENSG00000160685	ENSG00000269970	0.433332	0	0.433332	ZBTB7B	RP11-498E2.9
ENSG00000160685	ENSG00000073050	0.432237	4	0.432237	ZBTB7B	XRCC1
ENSG00000160685	ENSG00000255121	0.431763	0	0.431763	ZBTB7B	RP11-110I1.12
ENSG00000160685	ENSG00000164109	0.430047	0	0.430047	ZBTB7B	MAD2L1
ENSG00000160685	ENSG00000101473	0.429285	18	0.429285	ZBTB7B	ACOT8
ENSG00000160685	ENSG00000115641	0.428411	5	0.428411	ZBTB7B	FHL2
ENSG00000160685	ENSG00000164855	0.427014	0	0.427014	ZBTB7B	TMEM184A
ENSG00000160685	ENSG00000272732	0.426225	0	0.426225	ZBTB7B	RP5-1159O4.2
ENSG00000160685	ENSG00000154102	0.425976	28	0.425976	ZBTB7B	C16orf74
ENSG00000160685	ENSG00000158480	0.425894	10	0.425894	ZBTB7B	SPATA2
ENSG00000160685	ENSG00000157326	0.424826	10	0.424826	ZBTB7B	DHRS4
ENSG00000160685	ENSG00000169682	0.424458	18	0.424458	ZBTB7B	SPNS1
ENSG00000160685	ENSG00000170469	0.423514	8	0.423514	ZBTB7B	SPATA24
ENSG00000160685	ENSG00000137171	0.423344	0	0.423344	ZBTB7B	KLC4
ENSG00000160685	ENSG00000226472	0.421783	8	0.421783	ZBTB7B	RP11-551L14.4
ENSG00000160685	ENSG00000183762	0.421266	0	0.421266	ZBTB7B	KREMEN1
ENSG00000160685	ENSG00000234420	0.420652	0	0.420652	ZBTB7B	ZNF37BP
ENSG00000160685	ENSG00000114383	0.420156	4	0.420156	ZBTB7B	TUSC2
ENSG00000160685	ENSG00000118276	0.41967	6	0.41967	ZBTB7B	B4GALT6
ENSG00000160685	ENSG00000095539	0.419569	0	0.419569	ZBTB7B	SEMA4G
ENSG00000160685	ENSG00000229990	0.419436	0	0.419436	ZBTB7B	RP11-574K11.8
ENSG00000160685	ENSG00000263884	0.41876	17	0.41876	ZBTB7B	RP11-705O1.8
ENSG00000160685	ENSG00000165533	0.418081	0	0.418081	ZBTB7B	TTC8
ENSG00000160685	ENSG00000146414	0.417893	12	0.417893	ZBTB7B	SHPRH
ENSG00000160685	ENSG00000254837	0.417663	0	0.417663	ZBTB7B	AP001372.2
ENSG00000160685	ENSG00000141294	0.417557	0	0.417557	ZBTB7B	LRRC46
ENSG00000160685	ENSG00000244560	0.417415	0	0.417415	ZBTB7B	RP4-800G7.2
ENSG00000160685	ENSG00000065054	0.413571	0	0.413571	ZBTB7B	SLC9A3R2
ENSG00000160685	ENSG00000137054	0.410148	0	0.410148	ZBTB7B	POLR1E
ENSG00000160685	ENSG00000114626	0.409941	0	0.409941	ZBTB7B	ABTB1
ENSG00000160685	ENSG00000256806	0.409459	10	0.409459	ZBTB7B	C17orf100
ENSG00000160685	ENSG00000270189	0.408051	0	0.408051	ZBTB7B	RP11-258C19.7
ENSG00000160685	ENSG00000268584	0.407807	6	0.407807	ZBTB7B	RP11-464F9.20
ENSG00000160685	ENSG00000261654	0.406936	0	0.406936	ZBTB7B	RP11-96K19.4
ENSG00000160685	ENSG00000267694	0.405837	6	0.405837	ZBTB7B	RP11-691H4.4
ENSG00000160685	ENSG00000172361	0.401445	17	0.401445	ZBTB7B	CCDC11
ENSG00000160685	ENSG00000255566	0.400236	0	0.400236	ZBTB7B	RP11-114F3.5
ENSG00000160685	ENSG00000260855	0.399395	0	0.399395	ZBTB7B	RP11-439E19.10
ENSG00000160685	ENSG00000273142	0.397951	0	0.397951	ZBTB7B	RP11-458F8.4
ENSG00000160685	ENSG00000150776	0.397651	8	0.397651	ZBTB7B	C11orf57
ENSG00000160685	ENSG00000165689	0.395606	25	0.395606	ZBTB7B	SDCCAG3
ENSG00000160685	ENSG00000185133	0.395267	0	0.395267	ZBTB7B	INPP5J
ENSG00000160685	ENSG00000186567	0.39491	0	0.39491	ZBTB7B	CEACAM19
ENSG00000160685	ENSG00000186409	0.394493	12	0.394493	ZBTB7B	CCDC30
ENSG00000160685	ENSG00000203880	0.393906	0	0.393906	ZBTB7B	PCMTD2
ENSG00000160685	ENSG00000249863	0.390655	0	0.390655	ZBTB7B	RP11-177C12.1
ENSG00000160685	ENSG00000197024	0.389925	7	0.389925	ZBTB7B	ZNF398
ENSG00000160685	ENSG00000016864	0.389746	17	0.389746	ZBTB7B	GLT8D1
ENSG00000160685	ENSG00000144362	0.389638	24	0.389638	ZBTB7B	PHOSPHO2
ENSG00000160685	ENSG00000280120	0.389398	0	0.389398	ZBTB7B	RP11-546D6.3
ENSG00000160685	ENSG00000134824	0.388976	6	0.388976	ZBTB7B	FADS2
ENSG00000160685	ENSG00000074696	0.388411	0	0.388411	ZBTB7B	PTPLAD1
ENSG00000160685	ENSG00000005249	0.388408	3	0.388408	ZBTB7B	PRKAR2B
ENSG00000160685	ENSG00000119661	0.387956	0	0.387956	ZBTB7B	DNAL1
ENSG00000160685	ENSG00000141295	0.386268	0	0.386268	ZBTB7B	SCRN2
ENSG00000160685	ENSG00000150764	0.384789	3	0.384789	ZBTB7B	DIXDC1
ENSG00000160685	ENSG00000135924	0.383742	8	0.383742	ZBTB7B	DNAJB2
ENSG00000160685	ENSG00000274322	0.38193	8	0.38193	ZBTB7B	RP11-314N13.10
ENSG00000160685	ENSG00000197279	0.381802	7	0.381802	ZBTB7B	ZNF165
ENSG00000160685	ENSG00000267262	0.381026	0	0.381026	ZBTB7B	CTC-232P5.3
ENSG00000160685	ENSG00000163617	0.38003	7	0.38003	ZBTB7B	KIAA1407
ENSG00000160685	ENSG00000265460	0.379624	0	0.379624	ZBTB7B	RP11-690G19.4
ENSG00000160685	ENSG00000161267	0.378958	0	0.378958	ZBTB7B	BDH1
ENSG00000160685	ENSG00000251192	0.378758	0	0.378758	ZBTB7B	ZNF674
ENSG00000160685	ENSG00000077514	0.378373	11	0.378373	ZBTB7B	POLD3
ENSG00000160685	ENSG00000088766	0.377962	26	0.377962	ZBTB7B	CRLS1
ENSG00000160685	ENSG00000102967	0.377775	0	0.377775	ZBTB7B	DHODH
ENSG00000160685	ENSG00000102384	0.377668	0	0.377668	ZBTB7B	CENPI
ENSG00000160685	ENSG00000182903	0.377326	17	0.377326	ZBTB7B	ZNF721
ENSG00000160685	ENSG00000127586	0.376349	0	0.376349	ZBTB7B	CHTF18
ENSG00000160685	ENSG00000260388	0.37537	0	0.37537	ZBTB7B	LINC00562
ENSG00000160685	ENSG00000100583	0.37492	7	0.37492	ZBTB7B	SAMD15
ENSG00000160685	ENSG00000237719	0.372985	0	0.372985	ZBTB7B	RP1-179N16.3
ENSG00000160685	ENSG00000135736	0.372251	9	0.372251	ZBTB7B	CCDC102A
ENSG00000160685	ENSG00000048052	0.371539	9	0.371539	ZBTB7B	HDAC9
ENSG00000160685	ENSG00000242551	0.370627	0	0.370627	ZBTB7B	POU5F1P6
ENSG00000160685	ENSG00000100360	0.37029	0	0.37029	ZBTB7B	IFT27
ENSG00000160685	ENSG00000230002	0.370158	0	0.370158	ZBTB7B	ALMS1-IT1
ENSG00000160685	ENSG00000138443	0.369926	24	0.369926	ZBTB7B	ABI2
ENSG00000160685	ENSG00000092470	0.368969	0	0.368969	ZBTB7B	WDR76
ENSG00000160685	ENSG00000126895	0.368083	0	0.368083	ZBTB7B	AVPR2
ENSG00000160685	ENSG00000260947	0.366937	0	0.366937	ZBTB7B	RP11-384P7.7
ENSG00000160685	ENSG00000260103	0.366692	0	0.366692	ZBTB7B	RP11-10O17.1
ENSG00000160685	ENSG00000132376	0.366278	0	0.366278	ZBTB7B	INPP5K
ENSG00000160685	ENSG00000279759	0.365868	0	0.365868	ZBTB7B	CTC-425O23.5
ENSG00000160685	ENSG00000167775	0.365456	0	0.365456	ZBTB7B	CD320
ENSG00000160685	ENSG00000121067	0.36288	5	0.36288	ZBTB7B	SPOP
ENSG00000160685	ENSG00000182791	0.3614	6	0.3614	ZBTB7B	CCDC87
ENSG00000160685	ENSG00000234917	0.360831	10	0.360831	ZBTB7B	RP5-994D16.3
ENSG00000160685	ENSG00000171840	0.360405	0	0.360405	ZBTB7B	NINJ2
ENSG00000160685	ENSG00000101412	0.357935	0	0.357935	ZBTB7B	E2F1
ENSG00000160685	ENSG00000105647	0.355302	6	0.355302	ZBTB7B	PIK3R2
ENSG00000160685	ENSG00000130377	0.355029	10	0.355029	ZBTB7B	ACSBG2
ENSG00000160685	ENSG00000240322	0.355019	0	0.355019	ZBTB7B	RN7SL481P
ENSG00000160685	ENSG00000259236	0.354928	0	0.354928	ZBTB7B	GOLGA8VP
ENSG00000160685	ENSG00000276663	0.350924	4	0.350924	ZBTB7B	RP11-407G23.7
ENSG00000160685	ENSG00000264112	0.349199	0	0.349199	ZBTB7B	RP11-159D12.2
ENSG00000160685	ENSG00000149292	0.348093	0	0.348093	ZBTB7B	TTC12
ENSG00000160685	ENSG00000227176	0.347958	0	0.347958	ZBTB7B	AC092641.2
ENSG00000160685	ENSG00000229816	0.347868	0	0.347868	ZBTB7B	DDX50P1
ENSG00000160685	ENSG00000102931	0.345587	5	0.345587	ZBTB7B	ARL2BP
ENSG00000160685	ENSG00000224072	0.344889	0	0.344889	ZBTB7B	RP11-75A9.3
ENSG00000160685	ENSG00000204070	0.343886	9	0.343886	ZBTB7B	SYS1
ENSG00000160685	ENSG00000247240	0.34294	0	0.34294	ZBTB7B	UBL7-AS1
ENSG00000160685	ENSG00000213339	0.342818	15	0.342818	ZBTB7B	QTRT1
ENSG00000160685	ENSG00000213337	0.341024	0	0.341024	ZBTB7B	ANKRD39
ENSG00000160685	ENSG00000120658	0.339119	2	0.339119	ZBTB7B	ENOX1
ENSG00000160685	ENSG00000139194	0.33806	0	0.33806	ZBTB7B	RBP5
ENSG00000160685	ENSG00000147059	0.337781	0	0.337781	ZBTB7B	SPIN2A
ENSG00000160685	ENSG00000231765	0.336902	0	0.336902	ZBTB7B	PPP1R11P2
ENSG00000160685	ENSG00000149201	0.336837	8	0.336837	ZBTB7B	CCDC81
ENSG00000160685	ENSG00000235937	0.336712	0	0.336712	ZBTB7B	AC008280.1
ENSG00000160685	ENSG00000150782	0.33481	4	0.33481	ZBTB7B	IL18
ENSG00000160685	ENSG00000166436	0.334419	0	0.334419	ZBTB7B	TRIM66
ENSG00000160685	ENSG00000115970	0.333958	12	0.333958	ZBTB7B	THADA
ENSG00000160685	ENSG00000230778	0.332199	0	0.332199	ZBTB7B	ANKRD63
ENSG00000160685	ENSG00000263264	0.33191	0	0.33191	ZBTB7B	CTB-133G6.1
ENSG00000160685	ENSG00000165416	0.33158	11	0.33158	ZBTB7B	SUGT1
ENSG00000160685	ENSG00000180385	0.331114	0	0.331114	ZBTB7B	EMC3-AS1
ENSG00000160685	ENSG00000233922	0.330507	0	0.330507	ZBTB7B	AL133493.2
ENSG00000160685	ENSG00000205784	0.329983	0	0.329983	ZBTB7B	ARRDC5
ENSG00000160685	ENSG00000131400	0.329972	0	0.329972	ZBTB7B	NAPSA
ENSG00000160685	ENSG00000134548	0.328876	14	0.328876	ZBTB7B	SPX
ENSG00000160685	ENSG00000090273	0.328669	14	0.328669	ZBTB7B	NUDC
ENSG00000160685	ENSG00000133069	0.327003	2	0.327003	ZBTB7B	TMCC2
ENSG00000160685	ENSG00000242349	0.325237	0	0.325237	ZBTB7B	NPPA-AS1
ENSG00000160685	ENSG00000136826	0.324889	2	0.324889	ZBTB7B	KLF4
ENSG00000160685	ENSG00000132000	0.32449	12	0.32449	ZBTB7B	PODNL1
ENSG00000160685	ENSG00000130669	0.324282	3	0.324282	ZBTB7B	PAK4
ENSG00000160685	ENSG00000100395	0.32325	5	0.32325	ZBTB7B	L3MBTL2
ENSG00000160685	ENSG00000114988	0.322803	0	0.322803	ZBTB7B	LMAN2L
ENSG00000160685	ENSG00000163239	0.322705	0	0.322705	ZBTB7B	TDRD10
ENSG00000160685	ENSG00000253485	0.322119	4	0.322119	ZBTB7B	PCDHGA5
ENSG00000160685	ENSG00000153044	0.321991	3	0.321991	ZBTB7B	CENPH
ENSG00000160685	ENSG00000277324	0.32192	4	0.32192	ZBTB7B	RP11-850A17.1
ENSG00000160685	ENSG00000234160	0.321506	0	0.321506	ZBTB7B	RP11-613M10.6
ENSG00000160685	ENSG00000106012	0.321027	14	0.321027	ZBTB7B	IQCE
ENSG00000160685	ENSG00000167113	0.320451	3	0.320451	ZBTB7B	COQ4
ENSG00000160685	ENSG00000139637	0.319621	7	0.319621	ZBTB7B	C12orf10
ENSG00000160685	ENSG00000139197	0.318523	0	0.318523	ZBTB7B	PEX5
ENSG00000160685	ENSG00000116793	0.317767	4	0.317767	ZBTB7B	PHTF1
ENSG00000160685	ENSG00000187240	0.317736	3	0.317736	ZBTB7B	DYNC2H1
ENSG00000160685	ENSG00000218226	0.317166	0	0.317166	ZBTB7B	TATDN2P2
ENSG00000160685	ENSG00000102038	0.317117	0	0.317117	ZBTB7B	SMARCA1
ENSG00000160685	ENSG00000141577	0.316307	0	0.316307	ZBTB7B	CEP131
ENSG00000160685	ENSG00000162390	0.31619	0	0.31619	ZBTB7B	ACOT11
ENSG00000160685	ENSG00000164938	0.315643	0	0.315643	ZBTB7B	TP53INP1
ENSG00000160685	ENSG00000273432	0.315611	0	0.315611	ZBTB7B	RP5-1165K10.2
ENSG00000160685	ENSG00000173809	0.315231	0	0.315231	ZBTB7B	TDRD12
ENSG00000160685	ENSG00000183647	0.315174	5	0.315174	ZBTB7B	ZNF530
ENSG00000160685	ENSG00000172594	0.314699	0	0.314699	ZBTB7B	SMPDL3A
ENSG00000160685	ENSG00000213563	0.314316	6	0.314316	ZBTB7B	C8orf82
ENSG00000160685	ENSG00000046647	0.31333	3	0.31333	ZBTB7B	GEMIN8
ENSG00000160685	ENSG00000129007	0.312348	5	0.312348	ZBTB7B	CALML4
ENSG00000160685	ENSG00000134291	0.312281	0	0.312281	ZBTB7B	TMEM106C
ENSG00000160685	ENSG00000259322	0.31227	0	0.31227	ZBTB7B	RP11-762H8.1
ENSG00000160685	ENSG00000251301	0.311776	2	0.311776	ZBTB7B	RP11-81H14.2
ENSG00000160685	ENSG00000232344	0.311259	0	0.311259	ZBTB7B	AC087163.2
ENSG00000160685	ENSG00000185495	0.311247	0	0.311247	ZBTB7B	SEPT7P9
ENSG00000160685	ENSG00000182796	0.310591	0	0.310591	ZBTB7B	TMEM198B
ENSG00000160685	ENSG00000241852	0.310408	16	0.310408	ZBTB7B	C8orf58
ENSG00000160685	ENSG00000146197	0.310406	0	0.310406	ZBTB7B	SCUBE3
ENSG00000160685	ENSG00000138640	0.310081	9	0.310081	ZBTB7B	FAM13A
ENSG00000160685	ENSG00000156970	0.308891	0	0.308891	ZBTB7B	BUB1B
ENSG00000160685	ENSG00000002330	0.307755	11	0.307755	ZBTB7B	BAD
ENSG00000160685	ENSG00000225766	0.306624	13	0.306624	ZBTB7B	DHRS4L1
ENSG00000160685	ENSG00000100418	-0.308908	0	0.308908	ZBTB7B	DESI1
ENSG00000160685	ENSG00000105185	-0.311791	23	0.311791	ZBTB7B	PDCD5
ENSG00000160685	ENSG00000177479	-0.314021	11	0.314021	ZBTB7B	ARIH2
ENSG00000160685	ENSG00000240857	-0.314097	4	0.314097	ZBTB7B	RDH14
ENSG00000160685	ENSG00000229644	-0.315544	0	0.315544	ZBTB7B	NAMPTL
ENSG00000160685	ENSG00000112242	-0.315842	6	0.315842	ZBTB7B	E2F3
ENSG00000160685	ENSG00000171067	-0.318677	0	0.318677	ZBTB7B	C11orf24
ENSG00000160685	ENSG00000276758	-0.320899	0	0.320899	ZBTB7B	AC010518.2
ENSG00000160685	ENSG00000131966	-0.320969	0	0.320969	ZBTB7B	ACTR10
ENSG00000160685	ENSG00000102007	-0.32147	18	0.32147	ZBTB7B	PLP2
ENSG00000160685	ENSG00000159131	-0.321528	15	0.321528	ZBTB7B	GART
ENSG00000160685	ENSG00000153113	-0.324495	11	0.324495	ZBTB7B	CAST
ENSG00000160685	ENSG00000044115	-0.326029	11	0.326029	ZBTB7B	CTNNA1
ENSG00000160685	ENSG00000161091	-0.328594	10	0.328594	ZBTB7B	MFSD12
ENSG00000160685	ENSG00000275131	-0.329756	0	0.329756	ZBTB7B	CH17-472G23.4
ENSG00000160685	ENSG00000135441	-0.333726	13	0.333726	ZBTB7B	BLOC1S1
ENSG00000160685	ENSG00000161955	-0.333997	0	0.333997	ZBTB7B	TNFSF13
ENSG00000160685	ENSG00000253276	-0.335849	6	0.335849	ZBTB7B	CCDC71L
ENSG00000160685	ENSG00000171612	-0.337247	4	0.337247	ZBTB7B	SLC25A33
ENSG00000160685	ENSG00000125977	-0.338197	0	0.338197	ZBTB7B	EIF2S2
ENSG00000160685	ENSG00000228436	-0.339091	15	0.339091	ZBTB7B	RP5-864K19.4
ENSG00000160685	ENSG00000225558	-0.340179	0	0.340179	ZBTB7B	UBE2D3P2
ENSG00000160685	ENSG00000176915	-0.344295	13	0.344295	ZBTB7B	ANKLE2
ENSG00000160685	ENSG00000175899	-0.34521	0	0.34521	ZBTB7B	A2M
ENSG00000160685	ENSG00000170542	-0.346529	0	0.346529	ZBTB7B	SERPINB9
ENSG00000160685	ENSG00000164691	-0.347093	4	0.347093	ZBTB7B	TAGAP
ENSG00000160685	ENSG00000261061	-0.348493	0	0.348493	ZBTB7B	RP11-303E16.2
ENSG00000160685	ENSG00000163599	-0.352226	0	0.352226	ZBTB7B	CTLA4
ENSG00000160685	ENSG00000100079	-0.353688	0	0.353688	ZBTB7B	LGALS2
ENSG00000160685	ENSG00000010810	-0.354126	5	0.354126	ZBTB7B	FYN
ENSG00000160685	ENSG00000103187	-0.354293	4	0.354293	ZBTB7B	COTL1
ENSG00000160685	ENSG00000108846	-0.363129	4	0.363129	ZBTB7B	ABCC3
ENSG00000160685	ENSG00000232810	-0.364348	0	0.364348	ZBTB7B	TNF
ENSG00000160685	ENSG00000235141	-0.366718	0	0.366718	ZBTB7B	COX6CP17
ENSG00000160685	ENSG00000116459	-0.36705	7	0.36705	ZBTB7B	ATP5F1
ENSG00000160685	ENSG00000231386	-0.371839	0	0.371839	ZBTB7B	AC007395.4
ENSG00000160685	ENSG00000176994	-0.373404	14	0.373404	ZBTB7B	SMCR8
ENSG00000160685	ENSG00000151131	-0.374846	0	0.374846	ZBTB7B	C12orf45
ENSG00000160685	ENSG00000167770	-0.376875	12	0.376875	ZBTB7B	OTUB1
ENSG00000160685	ENSG00000164151	-0.37795	22	0.37795	ZBTB7B	ICE1
ENSG00000160685	ENSG00000128965	-0.37899	0	0.37899	ZBTB7B	CHAC1
ENSG00000160685	ENSG00000238532	-0.379717	0	0.379717	ZBTB7B	AL355794.1
ENSG00000160685	ENSG00000069011	-0.380713	0	0.380713	ZBTB7B	PITX1
ENSG00000160685	ENSG00000232672	-0.381391	0	0.381391	ZBTB7B	RP4-706L14.2
ENSG00000160685	ENSG00000213857	-0.385789	0	0.385789	ZBTB7B	RP11-12M9.4
ENSG00000160685	ENSG00000135002	-0.393768	7	0.393768	ZBTB7B	RFK
ENSG00000160685	ENSG00000186283	-0.394381	17	0.394381	ZBTB7B	TOR3A
ENSG00000160685	ENSG00000196924	-0.39558	14	0.39558	ZBTB7B	FLNA
ENSG00000160685	ENSG00000100368	-0.39955	0	0.39955	ZBTB7B	CSF2RB
ENSG00000160685	ENSG00000197265	-0.40011	17	0.40011	ZBTB7B	GTF2E2
ENSG00000160685	ENSG00000144635	-0.402087	0	0.402087	ZBTB7B	DYNC1LI1
ENSG00000160685	ENSG00000148429	-0.403198	9	0.403198	ZBTB7B	USP6NL
ENSG00000160685	ENSG00000156500	-0.409609	7	0.409609	ZBTB7B	FAM122C
ENSG00000160685	ENSG00000134333	-0.412474	0	0.412474	ZBTB7B	LDHA
ENSG00000160685	ENSG00000169255	-0.414195	0	0.414195	ZBTB7B	B3GALNT1
ENSG00000160685	ENSG00000134825	-0.415809	13	0.415809	ZBTB7B	TMEM258
ENSG00000160685	ENSG00000169018	-0.417414	0	0.417414	ZBTB7B	FEM1B
ENSG00000160685	ENSG00000243449	-0.42387	8	0.42387	ZBTB7B	C4orf48
ENSG00000160685	ENSG00000162734	-0.428145	0	0.428145	ZBTB7B	PEA15
ENSG00000160685	ENSG00000196735	-0.42892	0	0.42892	ZBTB7B	HLA-DQA1
ENSG00000160685	ENSG00000140105	-0.429523	5	0.429523	ZBTB7B	WARS
ENSG00000160685	ENSG00000134308	-0.43156	9	0.43156	ZBTB7B	YWHAQ
ENSG00000160685	ENSG00000147168	-0.434748	0	0.434748	ZBTB7B	IL2RG
ENSG00000160685	ENSG00000155329	-0.437525	0	0.437525	ZBTB7B	ZCCHC10
ENSG00000160685	ENSG00000116044	-0.440655	19	0.440655	ZBTB7B	NFE2L2
ENSG00000160685	ENSG00000217801	-0.447125	4	0.447125	ZBTB7B	RP11-465B22.3
ENSG00000160685	ENSG00000117036	-0.450285	0	0.450285	ZBTB7B	ETV3
ENSG00000160685	ENSG00000054523	-0.450386	26	0.450386	ZBTB7B	KIF1B
ENSG00000160685	ENSG00000143977	-0.455117	0	0.455117	ZBTB7B	SNRPG
ENSG00000160685	ENSG00000165914	-0.456232	6	0.456232	ZBTB7B	TTC7B
ENSG00000160685	ENSG00000157240	-0.457782	6	0.457782	ZBTB7B	FZD1
ENSG00000160685	ENSG00000180891	-0.464472	4	0.464472	ZBTB7B	CUEDC1
ENSG00000160685	ENSG00000090520	-0.46746	27	0.46746	ZBTB7B	DNAJB11
ENSG00000160685	ENSG00000131238	-0.46864	9	0.46864	ZBTB7B	PPT1
ENSG00000160685	ENSG00000140848	-0.472911	15	0.472911	ZBTB7B	CPNE2
ENSG00000160685	ENSG00000196550	-0.478433	0	0.478433	ZBTB7B	FAM72A
ENSG00000160685	ENSG00000149925	-0.47888	29	0.47888	ZBTB7B	ALDOA
ENSG00000160685	ENSG00000151893	-0.47947	13	0.47947	ZBTB7B	CACUL1
ENSG00000160685	ENSG00000165487	-0.48393	22	0.48393	ZBTB7B	MICU2
ENSG00000160685	ENSG00000151883	-0.49156	18	0.49156	ZBTB7B	PARP8
ENSG00000160685	ENSG00000184292	-0.492852	0	0.492852	ZBTB7B	TACSTD2
ENSG00000160685	ENSG00000144840	-0.494694	17	0.494694	ZBTB7B	RABL3
ENSG00000160685	ENSG00000010539	-0.496181	17	0.496181	ZBTB7B	ZNF200
ENSG00000160685	ENSG00000115904	-0.49733	0	0.49733	ZBTB7B	SOS1
ENSG00000160685	ENSG00000087086	-0.499331	13	0.499331	ZBTB7B	FTL
ENSG00000160685	ENSG00000100650	-0.500949	19	0.500949	ZBTB7B	SRSF5
ENSG00000160685	ENSG00000172081	-0.50693	19	0.50693	ZBTB7B	MOB3A
ENSG00000160685	ENSG00000115325	-0.514321	27	0.514321	ZBTB7B	DOK1
ENSG00000160685	ENSG00000105948	-0.523519	17	0.523519	ZBTB7B	TTC26
ENSG00000160685	ENSG00000108829	-0.525028	0	0.525028	ZBTB7B	LRRC59
ENSG00000160685	ENSG00000115806	-0.529536	0	0.529536	ZBTB7B	GORASP2
ENSG00000160685	ENSG00000105171	-0.529701	16	0.529701	ZBTB7B	POP4
ENSG00000160685	ENSG00000110619	-0.533521	28	0.533521	ZBTB7B	CARS
ENSG00000160685	ENSG00000281467	-0.539713	0	0.539713	ZBTB7B	ENSG00000281467
ENSG00000160685	ENSG00000136051	-0.551886	16	0.551886	ZBTB7B	KIAA1033
ENSG00000160685	ENSG00000145936	-0.553558	10	0.553558	ZBTB7B	KCNMB1
ENSG00000160685	ENSG00000184730	-0.56026	0	0.56026	ZBTB7B	APOBR
ENSG00000160685	ENSG00000133731	-0.562632	17	0.562632	ZBTB7B	IMPA1
ENSG00000160685	ENSG00000256235	-0.570306	9	0.570306	ZBTB7B	SMIM3
ENSG00000160685	ENSG00000162144	-0.57454	10	0.57454	ZBTB7B	CYB561A3
ENSG00000160685	ENSG00000168994	-0.582451	0	0.582451	ZBTB7B	PXDC1
ENSG00000160685	ENSG00000140598	-0.585213	22	0.585213	ZBTB7B	EFTUD1
ENSG00000160685	ENSG00000171204	-0.587102	10	0.587102	ZBTB7B	TMEM126B
ENSG00000160685	ENSG00000237181	-0.595274	23	0.595274	ZBTB7B	AC147651.4
ENSG00000160685	ENSG00000141753	-0.62365	0	0.62365	ZBTB7B	IGFBP4
ENSG00000160685	ENSG00000130755	-0.625189	6	0.625189	ZBTB7B	GMFG
ENSG00000160685	ENSG00000121769	-0.632357	0	0.632357	ZBTB7B	FABP3
ENSG00000160685	ENSG00000119714	-0.634545	11	0.634545	ZBTB7B	GPR68
ENSG00000160685	ENSG00000004864	-0.637842	23	0.637842	ZBTB7B	SLC25A13
ENSG00000160685	ENSG00000216740	-0.651082	0	0.651082	ZBTB7B	ANXA2P3
ENSG00000160685	ENSG00000183733	-0.65115	0	0.65115	ZBTB7B	FIGLA
ENSG00000160685	ENSG00000088827	-0.656508	0	0.656508	ZBTB7B	SIGLEC1
ENSG00000160685	ENSG00000129562	-0.656587	20	0.656587	ZBTB7B	DAD1
ENSG00000160685	ENSG00000196730	-0.658624	21	0.658624	ZBTB7B	DAPK1
ENSG00000160685	ENSG00000102158	-0.658963	0	0.658963	ZBTB7B	MAGT1
ENSG00000160685	ENSG00000152315	-0.66048	6	0.66048	ZBTB7B	KCNK13
ENSG00000160685	ENSG00000237541	-0.663813	0	0.663813	ZBTB7B	HLA-DQA2
ENSG00000160685	ENSG00000165527	-0.667065	0	0.667065	ZBTB7B	ARF6
ENSG00000160685	ENSG00000172216	-0.667234	18	0.667234	ZBTB7B	CEBPB
ENSG00000160685	ENSG00000258875	-0.67313	13	0.67313	ZBTB7B	CTD-2547L24.3
ENSG00000160685	ENSG00000178104	-0.677036	0	0.677036	ZBTB7B	PDE4DIP
ENSG00000160685	ENSG00000161921	-0.677952	0	0.677952	ZBTB7B	CXCL16
ENSG00000160685	ENSG00000076053	-0.679463	32	0.679463	ZBTB7B	RBM7
ENSG00000160685	ENSG00000130429	-0.67977	13	0.67977	ZBTB7B	ARPC1B
ENSG00000160685	ENSG00000112245	-0.694693	0	0.694693	ZBTB7B	PTP4A1
ENSG00000160685	ENSG00000181061	-0.696459	0	0.696459	ZBTB7B	HIGD1A
ENSG00000160685	ENSG00000129003	-0.713986	24	0.713986	ZBTB7B	VPS13C
ENSG00000160685	ENSG00000262406	-0.714795	0	0.714795	ZBTB7B	MMP12
ENSG00000160685	ENSG00000197872	-0.715425	14	0.715425	ZBTB7B	FAM49A
ENSG00000160685	ENSG00000071575	-0.726758	7	0.726758	ZBTB7B	TRIB2
ENSG00000160685	ENSG00000064419	-0.73647	34	0.73647	ZBTB7B	TNPO3
ENSG00000160685	ENSG00000105967	-0.738025	6	0.738025	ZBTB7B	TFEC
ENSG00000160685	ENSG00000073169	-0.739011	25	0.739011	ZBTB7B	SELO
ENSG00000160685	ENSG00000105254	-0.74088	44	0.74088	ZBTB7B	TBCB
ENSG00000160685	ENSG00000188229	-0.746762	30	0.746762	ZBTB7B	TUBB4B
ENSG00000160685	ENSG00000166484	-0.748893	15	0.748893	ZBTB7B	MAPK7
ENSG00000160685	ENSG00000064961	-0.75339	17	0.75339	ZBTB7B	HMG20B
ENSG00000160685	ENSG00000015475	-0.762666	26	0.762666	ZBTB7B	BID
ENSG00000160685	ENSG00000133313	-0.787372	22	0.787372	ZBTB7B	CNDP2
ENSG00000160685	ENSG00000145555	-0.789264	5	0.789264	ZBTB7B	MYO10
ENSG00000160685	ENSG00000169251	-0.790303	0	0.790303	ZBTB7B	NMD3
ENSG00000160685	ENSG00000242048	-0.796502	0	0.796502	ZBTB7B	RP13-452N2.1
ENSG00000160685	ENSG00000131931	-0.803856	0	0.803856	ZBTB7B	THAP1
ENSG00000160685	ENSG00000166024	-0.830438	29	0.830438	ZBTB7B	R3HCC1L
ENSG00000160685	ENSG00000183486	-0.83249	12	0.83249	ZBTB7B	MX2
ENSG00000160685	ENSG00000128283	-0.837853	0	0.837853	ZBTB7B	CDC42EP1
ENSG00000160685	ENSG00000095139	-0.844802	0	0.844802	ZBTB7B	ARCN1
ENSG00000160685	ENSG00000122694	-0.846476	22	0.846476	ZBTB7B	GLIPR2
ENSG00000160685	ENSG00000169504	-0.852552	0	0.852552	ZBTB7B	CLIC4
ENSG00000160685	ENSG00000121931	-0.85541	28	0.85541	ZBTB7B	LRIF1
ENSG00000160685	ENSG00000162616	-0.868573	15	0.868573	ZBTB7B	DNAJB4
ENSG00000160685	ENSG00000151414	-0.875928	29	0.875928	ZBTB7B	NEK7
ENSG00000160685	ENSG00000248682	-0.890218	0	0.890218	ZBTB7B	ARHGAP22-IT1
ENSG00000160685	ENSG00000205045	-0.894438	12	0.894438	ZBTB7B	SLFN12L
ENSG00000160685	ENSG00000143164	-0.901101	17	0.901101	ZBTB7B	DCAF6
ENSG00000160685	ENSG00000158485	-0.923915	0	0.923915	ZBTB7B	CD1B
ENSG00000160685	ENSG00000087460	-0.928218	31	0.928218	ZBTB7B	GNAS
ENSG00000160685	ENSG00000279822	-0.933306	0	0.933306	ZBTB7B	RP11-541M12.6
ENSG00000160685	ENSG00000160789	-0.937016	10	0.937016	ZBTB7B	LMNA
ENSG00000160685	ENSG00000159335	-0.93972	32	0.93972	ZBTB7B	PTMS
ENSG00000160685	ENSG00000109332	-0.956006	31	0.956006	ZBTB7B	UBE2D3
ENSG00000160685	ENSG00000146776	-0.977665	25	0.977665	ZBTB7B	ATXN7L1
ENSG00000160685	ENSG00000137449	-0.979048	21	0.979048	ZBTB7B	CPEB2
ENSG00000160685	ENSG00000164164	-1.01158	18	1.01158	ZBTB7B	OTUD4
ENSG00000160685	ENSG00000263069	-1.0457	36	1.0457	ZBTB7B	CTD-2047H16.4
ENSG00000160685	ENSG00000139289	-1.05453	0	1.05453	ZBTB7B	PHLDA1
ENSG00000160685	ENSG00000006118	-1.0547	0	1.0547	ZBTB7B	TMEM132A
ENSG00000160685	ENSG00000181374	-1.05925	0	1.05925	ZBTB7B	CCL13
ENSG00000160685	ENSG00000049130	-1.07357	0	1.07357	ZBTB7B	KITLG
ENSG00000160685	ENSG00000267102	-1.07655	0	1.07655	ZBTB7B	RP11-686D22.7
ENSG00000160685	ENSG00000231925	-1.08201	19	1.08201	ZBTB7B	TAPBP
ENSG00000160685	ENSG00000103043	-1.08692	21	1.08692	ZBTB7B	VAC14
ENSG00000160685	ENSG00000137575	-1.09081	49	1.09081	ZBTB7B	SDCBP
ENSG00000160685	ENSG00000100664	-1.09615	25	1.09615	ZBTB7B	EIF5
ENSG00000160685	ENSG00000176903	-1.13083	32	1.13083	ZBTB7B	PNMA1
ENSG00000160685	ENSG00000240449	-1.13127	23	1.13127	ZBTB7B	RP4-584D14.5
ENSG00000160685	ENSG00000163902	-1.1465	91	1.1465	ZBTB7B	RPN1
ENSG00000160685	ENSG00000089280	-1.16651	0	1.16651	ZBTB7B	FUS
ENSG00000160685	ENSG00000167565	-1.16835	44	1.16835	ZBTB7B	SERTAD3
ENSG00000160685	ENSG00000168256	-1.17749	48	1.17749	ZBTB7B	NKIRAS2
ENSG00000160685	ENSG00000164823	-1.23973	32	1.23973	ZBTB7B	OSGIN2
ENSG00000160685	ENSG00000158481	-1.27613	0	1.27613	ZBTB7B	CD1C
ENSG00000160685	ENSG00000167996	-1.28306	44	1.28306	ZBTB7B	FTH1
ENSG00000160685	ENSG00000231233	-1.29119	33	1.29119	ZBTB7B	CCDC147-AS1
ENSG00000160685	ENSG00000178057	-1.30303	53	1.30303	ZBTB7B	NDUFAF3
ENSG00000160685	ENSG00000183023	-1.3169	11	1.3169	ZBTB7B	SLC8A1
ENSG00000160685	ENSG00000213763	-1.35308	0	1.35308	ZBTB7B	ACTBP2
ENSG00000160685	ENSG00000129810	-1.35638	21	1.35638	ZBTB7B	SGOL1
ENSG00000160685	ENSG00000122884	-1.36896	20	1.36896	ZBTB7B	P4HA1
ENSG00000160685	ENSG00000106635	-1.4084	56	1.4084	ZBTB7B	BCL7B
ENSG00000160685	ENSG00000181019	-1.44188	56	1.44188	ZBTB7B	NQO1
ENSG00000160685	ENSG00000213639	-1.44277	0	1.44277	ZBTB7B	PPP1CB
ENSG00000160685	ENSG00000081237	-1.44406	12	1.44406	ZBTB7B	PTPRC
ENSG00000160685	ENSG00000250889	-1.44813	23	1.44813	ZBTB7B	LINC01336
ENSG00000160685	ENSG00000187097	-1.4552	54	1.4552	ZBTB7B	ENTPD5
ENSG00000160685	ENSG00000240065	-1.46462	16	1.46462	ZBTB7B	PSMB9
ENSG00000160685	ENSG00000100558	-1.46752	0	1.46752	ZBTB7B	PLEK2
ENSG00000160685	ENSG00000139970	-1.48003	11	1.48003	ZBTB7B	RTN1
ENSG00000160685	ENSG00000154845	-1.50324	58	1.50324	ZBTB7B	PPP4R1
ENSG00000160685	ENSG00000095951	-1.50903	13	1.50903	ZBTB7B	HIVEP1
ENSG00000160685	ENSG00000135535	-1.53215	55	1.53215	ZBTB7B	CD164
ENSG00000160685	ENSG00000166794	-1.62334	84	1.62334	ZBTB7B	PPIB
ENSG00000160685	ENSG00000006712	-1.6349	89	1.6349	ZBTB7B	PAF1
ENSG00000160685	ENSG00000171729	-1.64668	42	1.64668	ZBTB7B	TMEM51
ENSG00000160685	ENSG00000256262	-1.65059	40	1.65059	ZBTB7B	USP30-AS1
ENSG00000160685	ENSG00000188452	-1.657	22	1.657	ZBTB7B	CERKL
ENSG00000160685	ENSG00000164070	-1.6721	27	1.6721	ZBTB7B	HSPA4L
ENSG00000160685	ENSG00000151239	-1.89571	87	1.89571	ZBTB7B	TWF1
ENSG00000160685	ENSG00000164933	-1.90622	47	1.90622	ZBTB7B	SLC25A32
ENSG00000160685	ENSG00000096060	-1.96585	60	1.96585	ZBTB7B	FKBP5
ENSG00000160685	ENSG00000138674	-1.99172	89	1.99172	ZBTB7B	SEC31A
ENSG00000160685	ENSG00000185722	-2.10928	48	2.10928	ZBTB7B	ANKFY1
ENSG00000160685	ENSG00000043143	-2.14222	25	2.14222	ZBTB7B	JADE2
ENSG00000160685	ENSG00000121390	-2.14444	82	2.14444	ZBTB7B	PSPC1
ENSG00000160685	ENSG00000145354	-2.15383	54	2.15383	ZBTB7B	CISD2
ENSG00000160685	ENSG00000005844	-2.16641	0	2.16641	ZBTB7B	ITGAL
ENSG00000160685	ENSG00000102218	-2.18231	65	2.18231	ZBTB7B	RP2
ENSG00000160685	ENSG00000166387	-2.21917	30	2.21917	ZBTB7B	PPFIBP2
ENSG00000160685	ENSG00000086619	-2.23753	50	2.23753	ZBTB7B	ERO1LB
ENSG00000160685	ENSG00000179820	-2.23778	50	2.23778	ZBTB7B	MYADM
ENSG00000160685	ENSG00000166949	-2.27115	21	2.27115	ZBTB7B	SMAD3
ENSG00000160685	ENSG00000020633	-2.39505	38	2.39505	ZBTB7B	RUNX3
ENSG00000160685	ENSG00000106070	-2.41074	15	2.41074	ZBTB7B	GRB10
ENSG00000160685	ENSG00000116698	-2.4527	72	2.4527	ZBTB7B	SMG7
ENSG00000160685	ENSG00000160991	-2.56008	97	2.56008	ZBTB7B	ORAI2
ENSG00000160685	ENSG00000205542	-2.56327	71	2.56327	ZBTB7B	TMSB4X
ENSG00000160685	ENSG00000225921	-2.60181	86	2.60181	ZBTB7B	NOL7
ENSG00000160685	ENSG00000077984	-2.60648	0	2.60648	ZBTB7B	CST7
ENSG00000160685	ENSG00000162517	-2.71225	101	2.71225	ZBTB7B	PEF1
ENSG00000160685	ENSG00000224950	-2.77487	39	2.77487	ZBTB7B	RP5-1086K13.1
ENSG00000160685	ENSG00000184924	-2.7817	100	2.7817	ZBTB7B	PTRHD1
ENSG00000160685	ENSG00000172757	-2.78409	123	2.78409	ZBTB7B	CFL1
ENSG00000160685	ENSG00000214022	-2.78747	34	2.78747	ZBTB7B	REPIN1
ENSG00000160685	ENSG00000054690	-2.81791	21	2.81791	ZBTB7B	PLEKHH1
ENSG00000160685	ENSG00000100084	-2.88355	64	2.88355	ZBTB7B	HIRA
ENSG00000160685	ENSG00000082213	-3.0738	141	3.0738	ZBTB7B	C5orf22
ENSG00000160685	ENSG00000110925	-3.08588	102	3.08588	ZBTB7B	CSRNP2
ENSG00000160685	ENSG00000273604	-3.26628	123	3.26628	ZBTB7B	C17orf96
ENSG00000160685	ENSG00000133104	-3.49764	89	3.49764	ZBTB7B	SPG20
ENSG00000160685	ENSG00000006062	-3.53526	29	3.53526	ZBTB7B	MAP3K14
ENSG00000160685	ENSG00000133101	-3.53575	96	3.53575	ZBTB7B	CCNA1
ENSG00000160685	ENSG00000115738	-3.69179	27	3.69179	ZBTB7B	ID2
ENSG00000160685	ENSG00000267416	-3.75316	36	3.75316	ZBTB7B	CTD-2319I12.2
ENSG00000160685	ENSG00000102780	-3.90642	85	3.90642	ZBTB7B	DGKH
ENSG00000160685	ENSG00000104213	-3.92202	31	3.92202	ZBTB7B	PDGFRL
ENSG00000160685	ENSG00000198160	-3.93647	102	3.93647	ZBTB7B	MIER1
ENSG00000160685	ENSG00000152672	-4.05174	0	4.05174	ZBTB7B	CLEC4F
ENSG00000160685	ENSG00000116350	-4.08293	138	4.08293	ZBTB7B	SRSF4
ENSG00000160685	ENSG00000116031	-4.14561	0	4.14561	ZBTB7B	CD207
ENSG00000160685	ENSG00000162613	-4.34133	92	4.34133	ZBTB7B	FUBP1
ENSG00000160685	ENSG00000158488	-4.41571	21	4.41571	ZBTB7B	CD1E
ENSG00000160685	ENSG00000170802	-4.60337	44	4.60337	ZBTB7B	FOXN2
ENSG00000160685	ENSG00000083312	-4.64681	138	4.64681	ZBTB7B	TNPO1
ENSG00000160685	ENSG00000197747	-4.78358	140	4.78358	ZBTB7B	S100A10
ENSG00000160685	ENSG00000101421	-5.34715	143	5.34715	ZBTB7B	CHMP4B
ENSG00000160685	ENSG00000197077	-5.42317	118	5.42317	ZBTB7B	KIAA1671
ENSG00000160685	ENSG00000204287	-5.42792	64	5.42792	ZBTB7B	HLA-DRA
ENSG00000160685	ENSG00000143549	-5.82704	149	5.82704	ZBTB7B	TPM3
ENSG00000160685	ENSG00000101558	-6.05327	133	6.05327	ZBTB7B	VAPA
ENSG00000160685	ENSG00000152503	-6.08254	55	6.08254	ZBTB7B	TRIM36
ENSG00000160685	ENSG00000197122	-6.1468	139	6.1468	ZBTB7B	SRC
ENSG00000160685	ENSG00000050344	-6.49823	69	6.49823	ZBTB7B	NFE2L3
ENSG00000160685	ENSG00000119314	-6.90712	99	6.90712	ZBTB7B	PTBP3
ENSG00000160685	ENSG00000109046	-8.0439	210	8.0439	ZBTB7B	WSB1
ENSG00000160685	ENSG00000186063	-8.21185	147	8.21185	ZBTB7B	AIDA
ENSG00000160685	ENSG00000163191	-8.39262	172	8.39262	ZBTB7B	S100A11
ENSG00000160685	ENSG00000107443	-8.45107	175	8.45107	ZBTB7B	CCNJ
ENSG00000160685	ENSG00000213719	-9.61976	183	9.61976	ZBTB7B	CLIC1
ENSG00000160685	ENSG00000204217	-10.2793	178	10.2793	ZBTB7B	BMPR2
ENSG00000160685	ENSG00000185608	-12.499	158	12.499	ZBTB7B	MRPL40
ENSG00000160685	ENSG00000146425	-13.5207	132	13.5207	ZBTB7B	DYNLT1
ENSG00000160685	ENSG00000108424	-20.4144	249	20.4144	ZBTB7B	KPNB1
ENSG00000160685	ENSG00000119508	-23.5268	89	23.5268	ZBTB7B	NR4A3
ENSG00000148516	ENSG00000184292	13.1707	68	13.1707	ZEB1	TACSTD2
ENSG00000148516	ENSG00000127084	12.9564	126	12.9564	ZEB1	FGD3
ENSG00000148516	ENSG00000125898	12.8819	101	12.8819	ZEB1	FAM110A
ENSG00000148516	ENSG00000177946	11.2439	181	11.2439	ZEB1	CENPBD1
ENSG00000148516	ENSG00000156787	10.9311	100	10.9311	ZEB1	TBC1D31
ENSG00000148516	ENSG00000180479	9.81931	109	9.81931	ZEB1	ZNF571
ENSG00000148516	ENSG00000198324	9.25399	96	9.25399	ZEB1	FAM109A
ENSG00000148516	ENSG00000162367	8.8471	67	8.8471	ZEB1	TAL1
ENSG00000148516	ENSG00000165424	8.45811	59	8.45811	ZEB1	ZCCHC24
ENSG00000148516	ENSG00000116133	7.69245	71	7.69245	ZEB1	DHCR24
ENSG00000148516	ENSG00000157303	7.44881	81	7.44881	ZEB1	SUSD3
ENSG00000148516	ENSG00000256806	6.78521	85	6.78521	ZEB1	C17orf100
ENSG00000148516	ENSG00000108590	6.19248	108	6.19248	ZEB1	MED31
ENSG00000148516	ENSG00000121152	5.99129	43	5.99129	ZEB1	NCAPH
ENSG00000148516	ENSG00000163154	5.81731	72	5.81731	ZEB1	TNFAIP8L2
ENSG00000148516	ENSG00000272053	5.73397	68	5.73397	ZEB1	RP11-367G6.3
ENSG00000148516	ENSG00000174516	5.683	71	5.683	ZEB1	PELI3
ENSG00000148516	ENSG00000163930	5.67569	132	5.67569	ZEB1	BAP1
ENSG00000148516	ENSG00000167701	5.50796	67	5.50796	ZEB1	GPT
ENSG00000148516	ENSG00000166145	5.31129	62	5.31129	ZEB1	SPINT1
ENSG00000148516	ENSG00000167850	5.18062	64	5.18062	ZEB1	CD300C
ENSG00000148516	ENSG00000227039	5.17284	65	5.17284	ZEB1	ITGB2-AS1
ENSG00000148516	ENSG00000176320	4.77879	57	4.77879	ZEB1	RP11-404O13.5
ENSG00000148516	ENSG00000215256	4.65206	62	4.65206	ZEB1	DHRS4-AS1
ENSG00000148516	ENSG00000099849	4.25264	55	4.25264	ZEB1	RASSF7
ENSG00000148516	ENSG00000255298	4.20104	77	4.20104	ZEB1	OR8G5
ENSG00000148516	ENSG00000174306	4.18325	31	4.18325	ZEB1	ZHX3
ENSG00000148516	ENSG00000139998	4.15077	79	4.15077	ZEB1	RAB15
ENSG00000148516	ENSG00000149257	4.07584	63	4.07584	ZEB1	SERPINH1
ENSG00000148516	ENSG00000137807	4.07054	49	4.07054	ZEB1	KIF23
ENSG00000148516	ENSG00000150455	4.04007	60	4.04007	ZEB1	TIRAP
ENSG00000148516	ENSG00000237765	3.97576	75	3.97576	ZEB1	FAM200B
ENSG00000148516	ENSG00000174004	3.9442	36	3.9442	ZEB1	NRROS
ENSG00000148516	ENSG00000197417	3.84146	55	3.84146	ZEB1	SHPK
ENSG00000148516	ENSG00000134897	3.74313	71	3.74313	ZEB1	BIVM
ENSG00000148516	ENSG00000273759	3.73212	57	3.73212	ZEB1	RP4-563E14.1
ENSG00000148516	ENSG00000117906	3.67446	59	3.67446	ZEB1	RCN2
ENSG00000148516	ENSG00000173088	3.65196	77	3.65196	ZEB1	C10orf131
ENSG00000148516	ENSG00000177932	3.53718	78	3.53718	ZEB1	ZNF354C
ENSG00000148516	ENSG00000122873	3.45154	59	3.45154	ZEB1	CISD1
ENSG00000148516	ENSG00000127080	3.44477	36	3.44477	ZEB1	IPPK
ENSG00000148516	ENSG00000175455	3.43081	65	3.43081	ZEB1	CCDC14
ENSG00000148516	ENSG00000108604	3.43081	116	3.43081	ZEB1	SMARCD2
ENSG00000148516	ENSG00000147400	3.34106	0	3.34106	ZEB1	CETN2
ENSG00000148516	ENSG00000149418	3.25779	31	3.25779	ZEB1	ST14
ENSG00000148516	ENSG00000128928	3.23248	71	3.23248	ZEB1	IVD
ENSG00000148516	ENSG00000138604	3.20682	44	3.20682	ZEB1	GLCE
ENSG00000148516	ENSG00000143786	3.15088	30	3.15088	ZEB1	CNIH3
ENSG00000148516	ENSG00000184497	3.14338	41	3.14338	ZEB1	TMEM255B
ENSG00000148516	ENSG00000153406	3.12846	81	3.12846	ZEB1	NMRAL1
ENSG00000148516	ENSG00000229140	3.0842	25	3.0842	ZEB1	CCDC26
ENSG00000148516	ENSG00000246582	2.96304	41	2.96304	ZEB1	RP11-1149O23.3
ENSG00000148516	ENSG00000103174	2.95907	52	2.95907	ZEB1	NAGPA
ENSG00000148516	ENSG00000166548	2.8677	26	2.8677	ZEB1	TK2
ENSG00000148516	ENSG00000263327	2.77134	34	2.77134	ZEB1	TAPT1-AS1
ENSG00000148516	ENSG00000101194	2.76585	29	2.76585	ZEB1	SLC17A9
ENSG00000148516	ENSG00000103490	2.74694	44	2.74694	ZEB1	PYCARD
ENSG00000148516	ENSG00000168496	2.72932	28	2.72932	ZEB1	FEN1
ENSG00000148516	ENSG00000099308	2.69567	31	2.69567	ZEB1	MAST3
ENSG00000148516	ENSG00000213672	2.67231	67	2.67231	ZEB1	NCKIPSD
ENSG00000148516	ENSG00000224536	2.66843	36	2.66843	ZEB1	RP11-134G8.7
ENSG00000148516	ENSG00000232593	2.65619	64	2.65619	ZEB1	KANTR
ENSG00000148516	ENSG00000204839	2.64202	44	2.64202	ZEB1	MROH6
ENSG00000148516	ENSG00000145569	2.61676	34	2.61676	ZEB1	FAM105A
ENSG00000148516	ENSG00000139641	2.59457	41	2.59457	ZEB1	ESYT1
ENSG00000148516	ENSG00000129521	2.5238	15	2.5238	ZEB1	EGLN3
ENSG00000148516	ENSG00000103415	2.48636	64	2.48636	ZEB1	HMOX2
ENSG00000148516	ENSG00000259704	2.44284	49	2.44284	ZEB1	CTD-3094K11.1
ENSG00000148516	ENSG00000171649	2.44112	49	2.44112	ZEB1	ZIK1
ENSG00000148516	ENSG00000144306	2.43734	36	2.43734	ZEB1	SCRN3
ENSG00000148516	ENSG00000063241	2.39735	43	2.39735	ZEB1	ISOC2
ENSG00000148516	ENSG00000167397	2.38922	53	2.38922	ZEB1	VKORC1
ENSG00000148516	ENSG00000072840	2.38824	31	2.38824	ZEB1	EVC
ENSG00000148516	ENSG00000178999	2.31681	60	2.31681	ZEB1	AURKB
ENSG00000148516	ENSG00000164989	2.31032	18	2.31032	ZEB1	CCDC171
ENSG00000148516	ENSG00000116031	2.30561	12	2.30561	ZEB1	CD207
ENSG00000148516	ENSG00000183828	2.28449	36	2.28449	ZEB1	NUDT14
ENSG00000148516	ENSG00000100167	2.28137	26	2.28137	ZEB1	SEPT3
ENSG00000148516	ENSG00000100360	2.26928	48	2.26928	ZEB1	IFT27
ENSG00000148516	ENSG00000130147	2.18967	23	2.18967	ZEB1	SH3BP4
ENSG00000148516	ENSG00000258658	2.13512	33	2.13512	ZEB1	RP11-517O13.3
ENSG00000148516	ENSG00000115318	2.11755	23	2.11755	ZEB1	LOXL3
ENSG00000148516	ENSG00000157184	2.1093	59	2.1093	ZEB1	CPT2
ENSG00000148516	ENSG00000080561	2.10869	30	2.10869	ZEB1	MID2
ENSG00000148516	ENSG00000136856	2.10538	46	2.10538	ZEB1	SLC2A8
ENSG00000148516	ENSG00000123739	2.07474	25	2.07474	ZEB1	PLA2G12A
ENSG00000148516	ENSG00000120693	2.06079	29	2.06079	ZEB1	SMAD9
ENSG00000148516	ENSG00000173372	2.05857	25	2.05857	ZEB1	C1QA
ENSG00000148516	ENSG00000100271	2.03063	25	2.03063	ZEB1	TTLL1
ENSG00000148516	ENSG00000151151	2.00731	54	2.00731	ZEB1	IPMK
ENSG00000148516	ENSG00000115687	1.988	23	1.988	ZEB1	PASK
ENSG00000148516	ENSG00000096092	1.97485	38	1.97485	ZEB1	TMEM14A
ENSG00000148516	ENSG00000090487	1.96046	35	1.96046	ZEB1	SPG21
ENSG00000148516	ENSG00000205356	1.94806	26	1.94806	ZEB1	TECPR1
ENSG00000148516	ENSG00000260086	1.92679	32	1.92679	ZEB1	RP11-42I10.1
ENSG00000148516	ENSG00000226091	1.92073	20	1.92073	ZEB1	LINC00937
ENSG00000148516	ENSG00000013563	1.90194	54	1.90194	ZEB1	DNASE1L1
ENSG00000148516	ENSG00000079482	1.89354	14	1.89354	ZEB1	OPHN1
ENSG00000148516	ENSG00000138796	1.88933	24	1.88933	ZEB1	HADH
ENSG00000148516	ENSG00000166411	1.87412	35	1.87412	ZEB1	IDH3A
ENSG00000148516	ENSG00000082014	1.85865	13	1.85865	ZEB1	SMARCD3
ENSG00000148516	ENSG00000102078	1.83492	28	1.83492	ZEB1	SLC25A14
ENSG00000148516	ENSG00000102879	1.80355	28	1.80355	ZEB1	CORO1A
ENSG00000148516	ENSG00000260861	1.80171	42	1.80171	ZEB1	RP4-576H24.4
ENSG00000148516	ENSG00000112799	1.79548	16	1.79548	ZEB1	LY86
ENSG00000148516	ENSG00000150433	1.7938	27	1.7938	ZEB1	TMEM218
ENSG00000148516	ENSG00000127824	1.7895	16	1.7895	ZEB1	TUBA4A
ENSG00000148516	ENSG00000149476	1.76747	24	1.76747	ZEB1	DAK
ENSG00000148516	ENSG00000111679	1.7592	18	1.7592	ZEB1	PTPN6
ENSG00000148516	ENSG00000080819	1.73203	24	1.73203	ZEB1	CPOX
ENSG00000148516	ENSG00000100354	1.72732	50	1.72732	ZEB1	TNRC6B
ENSG00000148516	ENSG00000258810	1.68015	0	1.68015	ZEB1	RP11-219E7.1
ENSG00000148516	ENSG00000173511	1.67571	44	1.67571	ZEB1	VEGFB
ENSG00000148516	ENSG00000117318	1.64144	50	1.64144	ZEB1	ID3
ENSG00000148516	ENSG00000102125	1.62644	56	1.62644	ZEB1	TAZ
ENSG00000148516	ENSG00000156853	1.62618	69	1.62618	ZEB1	ZNF689
ENSG00000148516	ENSG00000280710	1.61844	33	1.61844	ZEB1	ENSG00000280710
ENSG00000148516	ENSG00000154479	1.6118	22	1.6118	ZEB1	CCDC173
ENSG00000148516	ENSG00000122678	1.60866	27	1.60866	ZEB1	POLM
ENSG00000148516	ENSG00000130816	1.59302	31	1.59302	ZEB1	DNMT1
ENSG00000148516	ENSG00000133030	1.58049	16	1.58049	ZEB1	MPRIP
ENSG00000148516	ENSG00000261183	1.57054	17	1.57054	ZEB1	RP11-532F12.5
ENSG00000148516	ENSG00000125630	1.56995	39	1.56995	ZEB1	POLR1B
ENSG00000148516	ENSG00000165272	1.5669	26	1.5669	ZEB1	AQP3
ENSG00000148516	ENSG00000099889	1.56512	47	1.56512	ZEB1	ARVCF
ENSG00000148516	ENSG00000158864	1.5613	37	1.5613	ZEB1	NDUFS2
ENSG00000148516	ENSG00000225177	1.55751	25	1.55751	ZEB1	FLJ46906
ENSG00000148516	ENSG00000184164	1.53671	21	1.53671	ZEB1	CRELD2
ENSG00000148516	ENSG00000102043	1.50674	21	1.50674	ZEB1	MTMR8
ENSG00000148516	ENSG00000166188	1.49674	13	1.49674	ZEB1	ZNF319
ENSG00000148516	ENSG00000262333	1.48035	0	1.48035	ZEB1	HNRNPA1P16
ENSG00000148516	ENSG00000118307	1.46569	13	1.46569	ZEB1	CASC1
ENSG00000148516	ENSG00000161203	1.45444	61	1.45444	ZEB1	AP2M1
ENSG00000148516	ENSG00000215039	1.43634	23	1.43634	ZEB1	CD27-AS1
ENSG00000148516	ENSG00000186115	1.42216	0	1.42216	ZEB1	CYP4F2
ENSG00000148516	ENSG00000141985	1.41796	33	1.41796	ZEB1	SH3GL1
ENSG00000148516	ENSG00000265195	1.41723	0	1.41723	ZEB1	MIR4312
ENSG00000148516	ENSG00000183513	1.39967	69	1.39967	ZEB1	COA5
ENSG00000148516	ENSG00000188352	1.38916	25	1.38916	ZEB1	FOCAD
ENSG00000148516	ENSG00000250400	1.38348	0	1.38348	ZEB1	LINC00977
ENSG00000148516	ENSG00000233757	1.37827	24	1.37827	ZEB1	AC092835.2
ENSG00000148516	ENSG00000145029	1.36689	28	1.36689	ZEB1	NICN1
ENSG00000148516	ENSG00000163156	1.3637	40	1.3637	ZEB1	SCNM1
ENSG00000148516	ENSG00000175489	1.34467	29	1.34467	ZEB1	LRRC25
ENSG00000148516	ENSG00000169116	1.34411	9	1.34411	ZEB1	PARM1
ENSG00000148516	ENSG00000151474	1.33405	16	1.33405	ZEB1	FRMD4A
ENSG00000148516	ENSG00000272908	1.32875	0	1.32875	ZEB1	RP11-121A8.1
ENSG00000148516	ENSG00000160392	1.32123	31	1.32123	ZEB1	C19orf47
ENSG00000148516	ENSG00000167797	1.30547	31	1.30547	ZEB1	CDK2AP2
ENSG00000148516	ENSG00000101152	1.302	27	1.302	ZEB1	DNAJC5
ENSG00000148516	ENSG00000072682	1.30194	27	1.30194	ZEB1	P4HA2
ENSG00000148516	ENSG00000109911	1.3009	34	1.3009	ZEB1	ELP4
ENSG00000148516	ENSG00000187630	1.27105	38	1.27105	ZEB1	DHRS4L2
ENSG00000148516	ENSG00000173369	1.26474	14	1.26474	ZEB1	C1QB
ENSG00000148516	ENSG00000213983	1.25962	12	1.25962	ZEB1	AP1G2
ENSG00000148516	ENSG00000163803	1.25064	16	1.25064	ZEB1	PLB1
ENSG00000148516	ENSG00000057294	1.24767	12	1.24767	ZEB1	PKP2
ENSG00000148516	ENSG00000148218	1.23842	31	1.23842	ZEB1	ALAD
ENSG00000148516	ENSG00000188747	1.23323	34	1.23323	ZEB1	NOXA1
ENSG00000148516	ENSG00000167851	1.23087	10	1.23087	ZEB1	CD300A
ENSG00000148516	ENSG00000125967	1.22952	23	1.22952	ZEB1	NECAB3
ENSG00000148516	ENSG00000185340	1.2277	22	1.2277	ZEB1	GAS2L1
ENSG00000148516	ENSG00000186300	1.22289	38	1.22289	ZEB1	ZNF555
ENSG00000148516	ENSG00000110011	1.21704	31	1.21704	ZEB1	DNAJC4
ENSG00000148516	ENSG00000137992	1.21361	39	1.21361	ZEB1	DBT
ENSG00000148516	ENSG00000188033	1.20679	54	1.20679	ZEB1	ZNF490
ENSG00000148516	ENSG00000143119	1.20297	17	1.20297	ZEB1	CD53
ENSG00000148516	ENSG00000224186	1.19538	17	1.19538	ZEB1	C5orf66
ENSG00000148516	ENSG00000205726	1.1921	20	1.1921	ZEB1	ITSN1
ENSG00000148516	ENSG00000103089	1.1813	9	1.1813	ZEB1	FA2H
ENSG00000148516	ENSG00000164244	1.17281	57	1.17281	ZEB1	PRRC1
ENSG00000148516	ENSG00000214193	1.16892	12	1.16892	ZEB1	SH3D21
ENSG00000148516	ENSG00000235560	1.16193	14	1.16193	ZEB1	AC002310.12
ENSG00000148516	ENSG00000242951	1.16185	41	1.16185	ZEB1	RP11-507E23.1
ENSG00000148516	ENSG00000103152	1.15979	29	1.15979	ZEB1	MPG
ENSG00000148516	ENSG00000155367	1.15629	15	1.15629	ZEB1	PPM1J
ENSG00000148516	ENSG00000198885	1.15613	0	1.15613	ZEB1	ITPRIPL1
ENSG00000148516	ENSG00000236732	1.15438	0	1.15438	ZEB1	AC094019.4
ENSG00000148516	ENSG00000116199	1.15365	43	1.15365	ZEB1	FAM20B
ENSG00000148516	ENSG00000143303	1.15317	25	1.15317	ZEB1	RRNAD1
ENSG00000148516	ENSG00000143013	1.14639	26	1.14639	ZEB1	LMO4
ENSG00000148516	ENSG00000267194	1.14601	0	1.14601	ZEB1	RP1-193H18.2
ENSG00000148516	ENSG00000242791	1.14033	0	1.14033	ZEB1	RP11-651P23.5
ENSG00000148516	ENSG00000187650	1.13546	20	1.13546	ZEB1	VMAC
ENSG00000148516	ENSG00000205707	1.13545	27	1.13545	ZEB1	LYRM5
ENSG00000148516	ENSG00000267534	1.13387	41	1.13387	ZEB1	S1PR2
ENSG00000148516	ENSG00000170448	1.12589	19	1.12589	ZEB1	NFXL1
ENSG00000148516	ENSG00000166900	1.10395	13	1.10395	ZEB1	STX3
ENSG00000148516	ENSG00000229417	1.09008	0	1.09008	ZEB1	NPM1P25
ENSG00000148516	ENSG00000123892	1.0898	16	1.0898	ZEB1	RAB38
ENSG00000148516	ENSG00000115020	1.08286	24	1.08286	ZEB1	PIKFYVE
ENSG00000148516	ENSG00000167700	1.08276	19	1.08276	ZEB1	MFSD3
ENSG00000148516	ENSG00000259004	1.07315	15	1.07315	ZEB1	RP11-8L8.2
ENSG00000148516	ENSG00000174705	1.07313	10	1.07313	ZEB1	SH3PXD2B
ENSG00000148516	ENSG00000169762	1.0731	15	1.0731	ZEB1	TAPT1
ENSG00000148516	ENSG00000092051	1.07021	22	1.07021	ZEB1	JPH4
ENSG00000148516	ENSG00000143224	1.06812	18	1.06812	ZEB1	PPOX
ENSG00000148516	ENSG00000177830	1.06418	22	1.06418	ZEB1	CHID1
ENSG00000148516	ENSG00000132000	1.06304	30	1.06304	ZEB1	PODNL1
ENSG00000148516	ENSG00000109107	1.05369	0	1.05369	ZEB1	ALDOC
ENSG00000148516	ENSG00000177000	1.04878	18	1.04878	ZEB1	MTHFR
ENSG00000148516	ENSG00000105483	1.0399	25	1.0399	ZEB1	CARD8
ENSG00000148516	ENSG00000185010	1.03942	18	1.03942	ZEB1	F8
ENSG00000148516	ENSG00000137168	1.0358	17	1.0358	ZEB1	PPIL1
ENSG00000148516	ENSG00000104613	1.0345	42	1.0345	ZEB1	INTS10
ENSG00000148516	ENSG00000075643	1.03316	27	1.03316	ZEB1	MOCOS
ENSG00000148516	ENSG00000229992	1.03099	0	1.03099	ZEB1	HMGB3P9
ENSG00000148516	ENSG00000229400	1.02916	0	1.02916	ZEB1	RP11-3L21.2
ENSG00000148516	ENSG00000043514	1.02224	11	1.02224	ZEB1	TRIT1
ENSG00000148516	ENSG00000255182	1.01865	15	1.01865	ZEB1	CTD-2517M22.14
ENSG00000148516	ENSG00000187566	1.01826	25	1.01826	ZEB1	NHLRC1
ENSG00000148516	ENSG00000114999	1.00597	33	1.00597	ZEB1	TTL
ENSG00000148516	ENSG00000148180	0.9994	14	0.9994	ZEB1	GSN
ENSG00000148516	ENSG00000223896	0.996384	0	0.996384	ZEB1	CCNJP2
ENSG00000148516	ENSG00000271745	0.991568	0	0.991568	ZEB1	AC093668.2
ENSG00000148516	ENSG00000273006	0.98526	0	0.98526	ZEB1	RP11-314C9.2
ENSG00000148516	ENSG00000070718	0.981389	11	0.981389	ZEB1	AP3M2
ENSG00000148516	ENSG00000125149	0.978568	25	0.978568	ZEB1	C16orf70
ENSG00000148516	ENSG00000079101	0.977097	10	0.977097	ZEB1	CLUL1
ENSG00000148516	ENSG00000088298	0.975059	14	0.975059	ZEB1	EDEM2
ENSG00000148516	ENSG00000254682	0.961865	9	0.961865	ZEB1	RP11-660L16.2
ENSG00000148516	ENSG00000205808	0.952407	11	0.952407	ZEB1	PPAPDC2
ENSG00000148516	ENSG00000076864	0.948558	18	0.948558	ZEB1	RAP1GAP
ENSG00000148516	ENSG00000146205	0.941759	25	0.941759	ZEB1	ANO7
ENSG00000148516	ENSG00000143748	0.936827	39	0.936827	ZEB1	NVL
ENSG00000148516	ENSG00000196323	0.935226	32	0.935226	ZEB1	ZBTB44
ENSG00000148516	ENSG00000166793	0.922013	21	0.922013	ZEB1	YPEL4
ENSG00000148516	ENSG00000162511	0.91816	13	0.91816	ZEB1	LAPTM5
ENSG00000148516	ENSG00000183647	0.913914	22	0.913914	ZEB1	ZNF530
ENSG00000148516	ENSG00000125841	0.912178	12	0.912178	ZEB1	NRSN2
ENSG00000148516	ENSG00000224451	0.903408	0	0.903408	ZEB1	ATP5F1P1
ENSG00000148516	ENSG00000176472	0.887531	19	0.887531	ZEB1	ZNF575
ENSG00000148516	ENSG00000198876	0.883301	13	0.883301	ZEB1	DCAF12
ENSG00000148516	ENSG00000165646	0.880438	19	0.880438	ZEB1	SLC18A2
ENSG00000148516	ENSG00000149639	0.879174	22	0.879174	ZEB1	SOGA1
ENSG00000148516	ENSG00000144283	0.874006	9	0.874006	ZEB1	PKP4
ENSG00000148516	ENSG00000164649	0.872801	8	0.872801	ZEB1	CDCA7L
ENSG00000148516	ENSG00000173581	0.872162	25	0.872162	ZEB1	CCDC106
ENSG00000148516	ENSG00000110880	0.871432	31	0.871432	ZEB1	CORO1C
ENSG00000148516	ENSG00000198055	0.866609	17	0.866609	ZEB1	GRK6
ENSG00000148516	ENSG00000091536	0.864626	7	0.864626	ZEB1	MYO15A
ENSG00000148516	ENSG00000177692	0.864192	28	0.864192	ZEB1	DNAJC28
ENSG00000148516	ENSG00000121057	0.864064	25	0.864064	ZEB1	AKAP1
ENSG00000148516	ENSG00000108384	0.859781	15	0.859781	ZEB1	RAD51C
ENSG00000148516	ENSG00000114993	0.859665	12	0.859665	ZEB1	RTKN
ENSG00000148516	ENSG00000258704	0.857132	15	0.857132	ZEB1	SRP54-AS1
ENSG00000148516	ENSG00000165689	0.84834	38	0.84834	ZEB1	SDCCAG3
ENSG00000148516	ENSG00000156802	0.845378	18	0.845378	ZEB1	ATAD2
ENSG00000148516	ENSG00000199733	0.842791	0	0.842791	ZEB1	RNA5SP307
ENSG00000148516	ENSG00000217644	0.840905	12	0.840905	ZEB1	RP4-803A2.1
ENSG00000148516	ENSG00000110921	0.839325	7	0.839325	ZEB1	MVK
ENSG00000148516	ENSG00000139428	0.83474	9	0.83474	ZEB1	MMAB
ENSG00000148516	ENSG00000206149	0.822899	0	0.822899	ZEB1	HERC2P9
ENSG00000148516	ENSG00000279495	0.815855	0	0.815855	ZEB1	RP11-521B24.4
ENSG00000148516	ENSG00000261188	0.808134	23	0.808134	ZEB1	CTA-445C9.14
ENSG00000148516	ENSG00000021762	0.798449	17	0.798449	ZEB1	OSBPL5
ENSG00000148516	ENSG00000176894	0.787269	34	0.787269	ZEB1	PXMP2
ENSG00000148516	ENSG00000182218	0.785759	6	0.785759	ZEB1	HHIPL1
ENSG00000148516	ENSG00000140859	0.785188	8	0.785188	ZEB1	KIFC3
ENSG00000148516	ENSG00000066739	0.783914	22	0.783914	ZEB1	ATG2B
ENSG00000148516	ENSG00000259972	0.783742	15	0.783742	ZEB1	AC009120.6
ENSG00000148516	ENSG00000114346	0.781627	10	0.781627	ZEB1	ECT2
ENSG00000148516	ENSG00000026297	0.778433	6	0.778433	ZEB1	RNASET2
ENSG00000148516	ENSG00000073350	0.775681	8	0.775681	ZEB1	LLGL2
ENSG00000148516	ENSG00000186260	0.766462	26	0.766462	ZEB1	MKL2
ENSG00000148516	ENSG00000261269	0.765609	0	0.765609	ZEB1	RP11-389C8.2
ENSG00000148516	ENSG00000246877	0.761104	15	0.761104	ZEB1	DNM1P35
ENSG00000148516	ENSG00000112992	0.754073	21	0.754073	ZEB1	NNT
ENSG00000148516	ENSG00000163472	0.748406	12	0.748406	ZEB1	TMEM79
ENSG00000148516	ENSG00000110400	0.746683	6	0.746683	ZEB1	PVRL1
ENSG00000148516	ENSG00000172366	0.735275	14	0.735275	ZEB1	FAM195A
ENSG00000148516	ENSG00000268580	0.734676	0	0.734676	ZEB1	RP11-514A9.1
ENSG00000148516	ENSG00000198844	0.732672	0	0.732672	ZEB1	ARHGEF15
ENSG00000148516	ENSG00000272086	0.731891	8	0.731891	ZEB1	CTD-2186M15.3
ENSG00000148516	ENSG00000172893	0.726986	3	0.726986	ZEB1	DHCR7
ENSG00000148516	ENSG00000151131	0.726835	13	0.726835	ZEB1	C12orf45
ENSG00000148516	ENSG00000116824	0.72486	0	0.72486	ZEB1	CD2
ENSG00000148516	ENSG00000166454	0.724205	33	0.724205	ZEB1	ATMIN
ENSG00000148516	ENSG00000124357	0.721006	9	0.721006	ZEB1	NAGK
ENSG00000148516	ENSG00000159714	0.719537	0	0.719537	ZEB1	ZDHHC1
ENSG00000148516	ENSG00000189339	0.718261	22	0.718261	ZEB1	SLC35E2B
ENSG00000148516	ENSG00000237243	0.718183	24	0.718183	ZEB1	AC022173.2
ENSG00000148516	ENSG00000262151	0.715672	17	0.715672	ZEB1	RP11-876N24.2
ENSG00000148516	ENSG00000254198	0.708003	0	0.708003	ZEB1	RP11-598P20.3
ENSG00000148516	ENSG00000213619	0.707555	22	0.707555	ZEB1	NDUFS3
ENSG00000148516	ENSG00000248092	0.705553	17	0.705553	ZEB1	NNT-AS1
ENSG00000148516	ENSG00000064199	0.702214	6	0.702214	ZEB1	SPA17
ENSG00000148516	ENSG00000100335	0.699996	38	0.699996	ZEB1	MIEF1
ENSG00000148516	ENSG00000165138	0.699863	8	0.699863	ZEB1	ANKS6
ENSG00000148516	ENSG00000173272	0.696897	12	0.696897	ZEB1	MZT2A
ENSG00000148516	ENSG00000264380	0.695323	0	0.695323	ZEB1	AL590113.1
ENSG00000148516	ENSG00000253463	0.691582	0	0.691582	ZEB1	HMGB1P19
ENSG00000148516	ENSG00000242659	0.683787	11	0.683787	ZEB1	RP11-271C24.2
ENSG00000148516	ENSG00000126870	0.681212	9	0.681212	ZEB1	WDR60
ENSG00000148516	ENSG00000264044	0.681179	0	0.681179	ZEB1	RP11-192H23.7
ENSG00000148516	ENSG00000234473	0.669956	0	0.669956	ZEB1	ZNF101P2
ENSG00000148516	ENSG00000168453	0.669185	0	0.669185	ZEB1	HR
ENSG00000148516	ENSG00000141577	0.663402	12	0.663402	ZEB1	CEP131
ENSG00000148516	ENSG00000131781	0.658695	8	0.658695	ZEB1	FMO5
ENSG00000148516	ENSG00000171097	0.644621	12	0.644621	ZEB1	CCBL1
ENSG00000148516	ENSG00000163053	0.64458	7	0.64458	ZEB1	SLC16A14
ENSG00000148516	ENSG00000136802	0.644338	18	0.644338	ZEB1	LRRC8A
ENSG00000148516	ENSG00000244041	0.642576	15	0.642576	ZEB1	LINC01011
ENSG00000148516	ENSG00000139437	0.640461	16	0.640461	ZEB1	TCHP
ENSG00000148516	ENSG00000229160	0.638591	0	0.638591	ZEB1	AC009229.6
ENSG00000148516	ENSG00000124608	0.63821	7	0.63821	ZEB1	AARS2
ENSG00000148516	ENSG00000197563	0.632336	12	0.632336	ZEB1	PIGN
ENSG00000148516	ENSG00000143499	0.630337	22	0.630337	ZEB1	SMYD2
ENSG00000148516	ENSG00000250892	0.630075	0	0.630075	ZEB1	RP11-1365D11.1
ENSG00000148516	ENSG00000258086	0.626572	9	0.626572	ZEB1	RP11-753H16.5
ENSG00000148516	ENSG00000188483	0.62582	20	0.62582	ZEB1	IER5L
ENSG00000148516	ENSG00000228292	0.623445	0	0.623445	ZEB1	RP11-220I1.4
ENSG00000148516	ENSG00000119321	0.618645	14	0.618645	ZEB1	FKBP15
ENSG00000148516	ENSG00000260572	0.617308	24	0.617308	ZEB1	RP11-16N11.2
ENSG00000148516	ENSG00000163867	0.61512	14	0.61512	ZEB1	ZMYM6
ENSG00000148516	ENSG00000229452	0.612996	0	0.612996	ZEB1	AC005162.4
ENSG00000148516	ENSG00000152455	0.611789	0	0.611789	ZEB1	SUV39H2
ENSG00000148516	ENSG00000140398	0.606653	0	0.606653	ZEB1	NEIL1
ENSG00000148516	ENSG00000141401	0.604485	8	0.604485	ZEB1	IMPA2
ENSG00000148516	ENSG00000140199	0.600123	8	0.600123	ZEB1	SLC12A6
ENSG00000148516	ENSG00000186564	0.599977	0	0.599977	ZEB1	FOXD2
ENSG00000148516	ENSG00000006576	0.598987	7	0.598987	ZEB1	PHTF2
ENSG00000148516	ENSG00000023516	0.598712	15	0.598712	ZEB1	AKAP11
ENSG00000148516	ENSG00000145416	0.592757	7	0.592757	ZEB1	MARCH1
ENSG00000148516	ENSG00000073849	0.591172	9	0.591172	ZEB1	ST6GAL1
ENSG00000148516	ENSG00000172264	0.590977	7	0.590977	ZEB1	MACROD2
ENSG00000148516	ENSG00000213606	0.57552	0	0.57552	ZEB1	AKR1B10P1
ENSG00000148516	ENSG00000129007	0.575453	14	0.575453	ZEB1	CALML4
ENSG00000148516	ENSG00000139436	0.570715	23	0.570715	ZEB1	GIT2
ENSG00000148516	ENSG00000156265	0.569656	7	0.569656	ZEB1	MAP3K7CL
ENSG00000148516	ENSG00000233332	0.569021	9	0.569021	ZEB1	RP4-799P18.2
ENSG00000148516	ENSG00000074935	0.566265	0	0.566265	ZEB1	TUBE1
ENSG00000148516	ENSG00000146085	0.565356	12	0.565356	ZEB1	MUT
ENSG00000148516	ENSG00000233729	0.563293	0	0.563293	ZEB1	AC016909.1
ENSG00000148516	ENSG00000174945	0.563188	7	0.563188	ZEB1	AMZ1
ENSG00000148516	ENSG00000134824	0.561958	5	0.561958	ZEB1	FADS2
ENSG00000148516	ENSG00000131149	0.560109	22	0.560109	ZEB1	GSE1
ENSG00000148516	ENSG00000233560	0.559354	0	0.559354	ZEB1	KRT8P39
ENSG00000148516	ENSG00000226128	0.556681	0	0.556681	ZEB1	RPL26P9
ENSG00000148516	ENSG00000203711	0.556376	10	0.556376	ZEB1	C6orf99
ENSG00000148516	ENSG00000103653	0.555998	11	0.555998	ZEB1	CSK
ENSG00000148516	ENSG00000278986	0.553906	13	0.553906	ZEB1	RP11-723J4.3
ENSG00000148516	ENSG00000101307	0.55381	7	0.55381	ZEB1	SIRPB1
ENSG00000148516	ENSG00000058799	0.549988	0	0.549988	ZEB1	YIPF1
ENSG00000148516	ENSG00000198131	0.546984	14	0.546984	ZEB1	ZNF544
ENSG00000148516	ENSG00000251405	0.545904	6	0.545904	ZEB1	CTB-109A12.1
ENSG00000148516	ENSG00000010318	0.54415	28	0.54415	ZEB1	PHF7
ENSG00000148516	ENSG00000266490	0.543735	0	0.543735	ZEB1	CTD-2349P21.9
ENSG00000148516	ENSG00000196345	0.541712	9	0.541712	ZEB1	ZKSCAN7
ENSG00000148516	ENSG00000186862	0.540905	4	0.540905	ZEB1	PDZD7
ENSG00000148516	ENSG00000132561	0.539414	7	0.539414	ZEB1	MATN2
ENSG00000148516	ENSG00000254509	0.537319	0	0.537319	ZEB1	RP11-677M14.6
ENSG00000148516	ENSG00000153551	0.535647	12	0.535647	ZEB1	CMTM7
ENSG00000148516	ENSG00000105364	0.535589	10	0.535589	ZEB1	MRPL4
ENSG00000148516	ENSG00000220739	0.533206	0	0.533206	ZEB1	RP11-277I20.3
ENSG00000148516	ENSG00000143815	0.532639	15	0.532639	ZEB1	LBR
ENSG00000148516	ENSG00000243101	0.530943	0	0.530943	ZEB1	RPS3P7
ENSG00000148516	ENSG00000187961	0.530449	12	0.530449	ZEB1	KLHL17
ENSG00000148516	ENSG00000235728	0.52929	0	0.52929	ZEB1	AC007349.5
ENSG00000148516	ENSG00000159733	0.529131	8	0.529131	ZEB1	ZFYVE28
ENSG00000148516	ENSG00000124126	0.526989	12	0.526989	ZEB1	PREX1
ENSG00000148516	ENSG00000255197	0.52469	8	0.52469	ZEB1	RP11-750H9.5
ENSG00000148516	ENSG00000236872	0.524344	0	0.524344	ZEB1	RP11-291L19.1
ENSG00000148516	ENSG00000262304	0.522676	6	0.522676	ZEB1	TRPV1
ENSG00000148516	ENSG00000163535	0.52262	9	0.52262	ZEB1	SGOL2
ENSG00000148516	ENSG00000205155	0.522581	3	0.522581	ZEB1	PSENEN
ENSG00000148516	ENSG00000148655	0.521258	6	0.521258	ZEB1	C10orf11
ENSG00000148516	ENSG00000163362	0.517527	7	0.517527	ZEB1	C1orf106
ENSG00000148516	ENSG00000172663	0.517162	14	0.517162	ZEB1	TMEM134
ENSG00000148516	ENSG00000132334	0.51665	3	0.51665	ZEB1	PTPRE
ENSG00000148516	ENSG00000267072	0.514106	8	0.514106	ZEB1	RP11-165E7.1
ENSG00000148516	ENSG00000144681	0.512068	9	0.512068	ZEB1	STAC
ENSG00000148516	ENSG00000101204	0.506779	7	0.506779	ZEB1	CHRNA4
ENSG00000148516	ENSG00000200113	0.504584	0	0.504584	ZEB1	SNORA51
ENSG00000148516	ENSG00000268873	0.499527	0	0.499527	ZEB1	RP11-138H11.1
ENSG00000148516	ENSG00000119714	0.498096	6	0.498096	ZEB1	GPR68
ENSG00000148516	ENSG00000185839	0.496041	0	0.496041	ZEB1	RP4-592A1.2
ENSG00000148516	ENSG00000135094	0.495676	3	0.495676	ZEB1	SDS
ENSG00000148516	ENSG00000213876	0.493476	0	0.493476	ZEB1	RPL7AP64
ENSG00000148516	ENSG00000187609	0.491546	14	0.491546	ZEB1	EXD3
ENSG00000148516	ENSG00000278875	0.487885	0	0.487885	ZEB1	CTC-439O9.1
ENSG00000148516	ENSG00000219626	0.487873	6	0.487873	ZEB1	FAM228B
ENSG00000148516	ENSG00000084092	0.48111	6	0.48111	ZEB1	NOA1
ENSG00000148516	ENSG00000125753	0.480128	9	0.480128	ZEB1	VASP
ENSG00000148516	ENSG00000253982	0.479601	16	0.479601	ZEB1	CTD-2336O2.1
ENSG00000148516	ENSG00000167524	0.479352	0	0.479352	ZEB1	SGK494
ENSG00000148516	ENSG00000198056	0.479275	0	0.479275	ZEB1	PRIM1
ENSG00000148516	ENSG00000279681	0.478063	0	0.478063	ZEB1	RP11-274A11.5
ENSG00000148516	ENSG00000118655	0.476177	0	0.476177	ZEB1	DCLRE1B
ENSG00000148516	ENSG00000159363	0.475784	16	0.475784	ZEB1	ATP13A2
ENSG00000148516	ENSG00000089123	0.472039	4	0.472039	ZEB1	TASP1
ENSG00000148516	ENSG00000243477	0.471771	4	0.471771	ZEB1	NAT6
ENSG00000148516	ENSG00000261096	0.469404	0	0.469404	ZEB1	RP11-690I21.2
ENSG00000148516	ENSG00000131778	0.469197	16	0.469197	ZEB1	CHD1L
ENSG00000148516	ENSG00000171101	0.469013	0	0.469013	ZEB1	SIGLEC17P
ENSG00000148516	ENSG00000255050	0.465855	10	0.465855	ZEB1	RP11-661A12.9
ENSG00000148516	ENSG00000212458	0.464582	0	0.464582	ZEB1	SNORA48
ENSG00000148516	ENSG00000198925	0.463765	12	0.463765	ZEB1	ATG9A
ENSG00000148516	ENSG00000260213	0.463307	5	0.463307	ZEB1	RP11-303E16.3
ENSG00000148516	ENSG00000250651	0.462358	0	0.462358	ZEB1	PABPC1P7
ENSG00000148516	ENSG00000171790	0.461482	0	0.461482	ZEB1	SLFNL1
ENSG00000148516	ENSG00000125910	0.459604	0	0.459604	ZEB1	S1PR4
ENSG00000148516	ENSG00000204188	0.455586	6	0.455586	ZEB1	GGNBP1
ENSG00000148516	ENSG00000228657	0.454308	0	0.454308	ZEB1	RP11-170J3.2
ENSG00000148516	ENSG00000138439	0.45322	9	0.45322	ZEB1	FAM117B
ENSG00000148516	ENSG00000223528	0.452063	0	0.452063	ZEB1	RP11-223P11.3
ENSG00000148516	ENSG00000159399	0.4507	3	0.4507	ZEB1	HK2
ENSG00000148516	ENSG00000165506	0.448811	16	0.448811	ZEB1	DNAAF2
ENSG00000148516	ENSG00000140678	0.447799	3	0.447799	ZEB1	ITGAX
ENSG00000148516	ENSG00000213753	0.447741	24	0.447741	ZEB1	CENPBD1P1
ENSG00000148516	ENSG00000100926	0.446036	6	0.446036	ZEB1	TM9SF1
ENSG00000148516	ENSG00000255220	0.4455	0	0.4455	ZEB1	DDX18P5
ENSG00000148516	ENSG00000261655	0.444607	0	0.444607	ZEB1	CTD-3064M3.3
ENSG00000148516	ENSG00000242893	0.439544	0	0.439544	ZEB1	RN7SL413P
ENSG00000148516	ENSG00000262370	0.437985	0	0.437985	ZEB1	RP11-473M20.9
ENSG00000148516	ENSG00000236711	0.434815	15	0.434815	ZEB1	SMAD9-IT1
ENSG00000148516	ENSG00000272077	0.434398	0	0.434398	ZEB1	RP11-348P10.2
ENSG00000148516	ENSG00000273066	0.433095	8	0.433095	ZEB1	RP11-216L13.19
ENSG00000148516	ENSG00000276564	0.431894	0	0.431894	ZEB1	CTA-276F8.1
ENSG00000148516	ENSG00000164306	0.430762	10	0.430762	ZEB1	PRIMPOL
ENSG00000148516	ENSG00000244567	0.430457	0	0.430457	ZEB1	AC096772.6
ENSG00000148516	ENSG00000230661	0.430061	0	0.430061	ZEB1	YY1P1
ENSG00000148516	ENSG00000130349	0.429699	12	0.429699	ZEB1	C6orf203
ENSG00000148516	ENSG00000107819	0.429617	17	0.429617	ZEB1	SFXN3
ENSG00000148516	ENSG00000101444	0.427918	10	0.427918	ZEB1	AHCY
ENSG00000148516	ENSG00000232305	0.427459	0	0.427459	ZEB1	CLCP1
ENSG00000148516	ENSG00000121104	0.427246	5	0.427246	ZEB1	FAM117A
ENSG00000148516	ENSG00000122687	0.427031	21	0.427031	ZEB1	FTSJ2
ENSG00000148516	ENSG00000229436	0.427019	0	0.427019	ZEB1	AC073850.6
ENSG00000148516	ENSG00000147813	0.425751	16	0.425751	ZEB1	NAPRT
ENSG00000148516	ENSG00000181036	0.425656	0	0.425656	ZEB1	FCRL6
ENSG00000148516	ENSG00000114544	0.424381	0	0.424381	ZEB1	SLC41A3
ENSG00000148516	ENSG00000216863	0.423427	6	0.423427	ZEB1	LY86-AS1
ENSG00000148516	ENSG00000202411	0.422865	0	0.422865	ZEB1	RNA5SP259
ENSG00000148516	ENSG00000174206	0.422718	8	0.422718	ZEB1	C12orf66
ENSG00000148516	ENSG00000168273	0.422044	21	0.422044	ZEB1	SMIM4
ENSG00000148516	ENSG00000107798	0.421578	3	0.421578	ZEB1	LIPA
ENSG00000148516	ENSG00000212211	0.420646	0	0.420646	ZEB1	U3
ENSG00000148516	ENSG00000164077	0.420323	9	0.420323	ZEB1	MON1A
ENSG00000148516	ENSG00000121406	0.419263	11	0.419263	ZEB1	ZNF549
ENSG00000148516	ENSG00000223787	0.41911	0	0.41911	ZEB1	RP4-593M8.1
ENSG00000148516	ENSG00000239247	0.418843	0	0.418843	ZEB1	RN7SL589P
ENSG00000148516	ENSG00000065600	0.416745	5	0.416745	ZEB1	TMEM206
ENSG00000148516	ENSG00000198663	0.416251	9	0.416251	ZEB1	C6orf89
ENSG00000148516	ENSG00000198556	0.414215	13	0.414215	ZEB1	ZNF789
ENSG00000148516	ENSG00000178917	0.410797	10	0.410797	ZEB1	ZNF852
ENSG00000148516	ENSG00000176182	0.4101	0	0.4101	ZEB1	MYPOP
ENSG00000148516	ENSG00000197457	0.408973	10	0.408973	ZEB1	STMN3
ENSG00000148516	ENSG00000151413	0.407641	6	0.407641	ZEB1	NUBPL
ENSG00000148516	ENSG00000099797	0.405938	16	0.405938	ZEB1	TECR
ENSG00000148516	ENSG00000225711	0.4056	0	0.4056	ZEB1	RP11-345I18.4
ENSG00000148516	ENSG00000260924	0.404886	9	0.404886	ZEB1	LINC01311
ENSG00000148516	ENSG00000171812	0.404723	0	0.404723	ZEB1	COL8A2
ENSG00000148516	ENSG00000228696	0.402247	12	0.402247	ZEB1	ARL17B
ENSG00000148516	ENSG00000072310	0.40209	5	0.40209	ZEB1	SREBF1
ENSG00000148516	ENSG00000242412	0.400779	0	0.400779	ZEB1	DBIL5P2
ENSG00000148516	ENSG00000116977	0.400054	7	0.400054	ZEB1	LGALS8
ENSG00000148516	ENSG00000232166	0.398041	0	0.398041	ZEB1	RP4-799P18.5
ENSG00000148516	ENSG00000128590	0.397178	7	0.397178	ZEB1	DNAJB9
ENSG00000148516	ENSG00000137513	0.395814	6	0.395814	ZEB1	NARS2
ENSG00000148516	ENSG00000115353	0.393907	7	0.393907	ZEB1	TACR1
ENSG00000148516	ENSG00000220201	0.393057	0	0.393057	ZEB1	ZGLP1
ENSG00000148516	ENSG00000267575	0.39109	5	0.39109	ZEB1	CTC-459F4.3
ENSG00000148516	ENSG00000072401	0.390487	7	0.390487	ZEB1	UBE2D1
ENSG00000148516	ENSG00000247095	0.387797	0	0.387797	ZEB1	MIR210HG
ENSG00000148516	ENSG00000163590	0.387218	3	0.387218	ZEB1	PPM1L
ENSG00000148516	ENSG00000183246	0.387067	0	0.387067	ZEB1	RIMBP3C
ENSG00000148516	ENSG00000214941	0.386053	16	0.386053	ZEB1	ZSWIM7
ENSG00000148516	ENSG00000230701	0.383781	0	0.383781	ZEB1	FBXW4P1
ENSG00000148516	ENSG00000163464	0.381911	0	0.381911	ZEB1	CXCR1
ENSG00000148516	ENSG00000258727	0.380337	10	0.380337	ZEB1	RP11-66N24.3
ENSG00000148516	ENSG00000255517	0.3798	9	0.3798	ZEB1	CTD-3074O7.5
ENSG00000148516	ENSG00000141873	0.379483	0	0.379483	ZEB1	SLC39A3
ENSG00000148516	ENSG00000164611	0.37863	0	0.37863	ZEB1	PTTG1
ENSG00000148516	ENSG00000254760	0.378555	0	0.378555	ZEB1	CTD-2616J11.3
ENSG00000148516	ENSG00000215840	0.377768	0	0.377768	ZEB1	RP11-122G18.7
ENSG00000148516	ENSG00000064999	0.376781	4	0.376781	ZEB1	ANKS1A
ENSG00000148516	ENSG00000238273	0.376117	0	0.376117	ZEB1	AC012360.6
ENSG00000148516	ENSG00000276261	0.375823	0	0.375823	ZEB1	RP11-1060J15.9
ENSG00000148516	ENSG00000255649	0.37553	0	0.37553	ZEB1	RP11-502N13.2
ENSG00000148516	ENSG00000134909	0.373677	4	0.373677	ZEB1	ARHGAP32
ENSG00000148516	ENSG00000172349	0.373499	3	0.373499	ZEB1	IL16
ENSG00000148516	ENSG00000233469	0.373172	0	0.373172	ZEB1	ST6GALNAC4P1
ENSG00000148516	ENSG00000164713	0.373071	14	0.373071	ZEB1	BRI3
ENSG00000148516	ENSG00000269951	0.372964	0	0.372964	ZEB1	RP11-797A18.6
ENSG00000148516	ENSG00000231906	0.372827	0	0.372827	ZEB1	RP11-541M12.3
ENSG00000148516	ENSG00000242861	0.370928	0	0.370928	ZEB1	RP11-285F7.2
ENSG00000148516	ENSG00000277978	0.370433	0	0.370433	ZEB1	RP11-403P17.6
ENSG00000148516	ENSG00000274297	0.369313	0	0.369313	ZEB1	RP11-138H8.8
ENSG00000148516	ENSG00000224533	0.369179	0	0.369179	ZEB1	TMLHE-AS1
ENSG00000148516	ENSG00000111581	0.368086	11	0.368086	ZEB1	NUP107
ENSG00000148516	ENSG00000221799	0.368036	0	0.368036	ZEB1	AC132068.1
ENSG00000148516	ENSG00000130703	0.366502	8	0.366502	ZEB1	OSBPL2
ENSG00000148516	ENSG00000234247	0.365963	0	0.365963	ZEB1	RP11-100E13.3
ENSG00000148516	ENSG00000265763	0.365237	4	0.365237	ZEB1	ZNF488
ENSG00000148516	ENSG00000086730	0.363508	6	0.363508	ZEB1	LAT2
ENSG00000148516	ENSG00000261916	0.363279	0	0.363279	ZEB1	RP11-235E17.4
ENSG00000148516	ENSG00000168032	0.363021	5	0.363021	ZEB1	ENTPD3
ENSG00000148516	ENSG00000175643	0.360912	6	0.360912	ZEB1	RMI2
ENSG00000148516	ENSG00000235043	0.360494	0	0.360494	ZEB1	TECRP1
ENSG00000148516	ENSG00000215833	0.360461	0	0.360461	ZEB1	QRSL1P1
ENSG00000148516	ENSG00000198585	0.359191	8	0.359191	ZEB1	NUDT16
ENSG00000148516	ENSG00000184305	0.357587	4	0.357587	ZEB1	CCSER1
ENSG00000148516	ENSG00000169330	0.356099	0	0.356099	ZEB1	KIAA1024
ENSG00000148516	ENSG00000186628	0.355304	0	0.355304	ZEB1	FSD2
ENSG00000148516	ENSG00000128973	0.352484	8	0.352484	ZEB1	CLN6
ENSG00000148516	ENSG00000198420	0.352049	0	0.352049	ZEB1	FAM115A
ENSG00000148516	ENSG00000282625	0.350114	0	0.350114	ZEB1	ENSG00000282625
ENSG00000148516	ENSG00000276417	0.350067	0	0.350067	ZEB1	RP11-266K4.13
ENSG00000148516	ENSG00000166770	0.348961	6	0.348961	ZEB1	ZNF667-AS1
ENSG00000148516	ENSG00000188171	0.348922	0	0.348922	ZEB1	ZNF626
ENSG00000148516	ENSG00000172824	0.348617	0	0.348617	ZEB1	CES4A
ENSG00000148516	ENSG00000231205	0.347926	0	0.347926	ZEB1	ZNF826P
ENSG00000148516	ENSG00000136504	0.346794	14	0.346794	ZEB1	KAT7
ENSG00000148516	ENSG00000132305	0.346062	12	0.346062	ZEB1	IMMT
ENSG00000148516	ENSG00000259202	0.344193	0	0.344193	ZEB1	RP11-342M21.2
ENSG00000148516	ENSG00000278917	0.343988	0	0.343988	ZEB1	RP11-15A1.4
ENSG00000148516	ENSG00000227028	0.343406	2	0.343406	ZEB1	SLC8A1-AS1
ENSG00000148516	ENSG00000196584	0.342926	3	0.342926	ZEB1	XRCC2
ENSG00000148516	ENSG00000165025	0.342652	6	0.342652	ZEB1	SYK
ENSG00000148516	ENSG00000168497	0.342338	0	0.342338	ZEB1	SDPR
ENSG00000148516	ENSG00000232053	0.342313	4	0.342313	ZEB1	AC009784.3
ENSG00000148516	ENSG00000279314	0.339759	0	0.339759	ZEB1	RP1-257C22.2
ENSG00000148516	ENSG00000237336	0.33903	0	0.33903	ZEB1	RP11-230L22.4
ENSG00000148516	ENSG00000145882	0.33886	8	0.33886	ZEB1	PCYOX1L
ENSG00000148516	ENSG00000138735	0.338521	4	0.338521	ZEB1	PDE5A
ENSG00000148516	ENSG00000229530	0.337788	0	0.337788	ZEB1	RP11-62C3.8
ENSG00000148516	ENSG00000282840	0.337572	10	0.337572	ZEB1	ENSG00000282840
ENSG00000148516	ENSG00000065308	0.337237	5	0.337237	ZEB1	TRAM2
ENSG00000148516	ENSG00000169418	0.337167	0	0.337167	ZEB1	NPR1
ENSG00000148516	ENSG00000224429	0.336603	8	0.336603	ZEB1	LINC00539
ENSG00000148516	ENSG00000267590	0.336046	0	0.336046	ZEB1	NDUFA3P1
ENSG00000148516	ENSG00000172164	0.335983	2	0.335983	ZEB1	SNTB1
ENSG00000148516	ENSG00000254338	0.334603	0	0.334603	ZEB1	MAFA-AS1
ENSG00000148516	ENSG00000253317	0.334349	0	0.334349	ZEB1	RP11-142A23.1
ENSG00000148516	ENSG00000228594	0.332875	0	0.332875	ZEB1	C1orf233
ENSG00000148516	ENSG00000235554	0.331324	0	0.331324	ZEB1	AC005822.1
ENSG00000148516	ENSG00000256640	0.330923	0	0.330923	ZEB1	RP11-666F17.2
ENSG00000148516	ENSG00000171777	0.329728	12	0.329728	ZEB1	RASGRP4
ENSG00000148516	ENSG00000260669	0.329218	7	0.329218	ZEB1	AL136419.6
ENSG00000148516	ENSG00000278864	0.328864	0	0.328864	ZEB1	RP11-45M22.2
ENSG00000148516	ENSG00000188092	0.328304	5	0.328304	ZEB1	GPR89B
ENSG00000148516	ENSG00000235602	0.327882	0	0.327882	ZEB1	POU5F1P3
ENSG00000148516	ENSG00000272994	0.326571	4	0.326571	ZEB1	RP11-332H14.2
ENSG00000148516	ENSG00000143801	0.326537	3	0.326537	ZEB1	PSEN2
ENSG00000148516	ENSG00000248318	0.326224	0	0.326224	ZEB1	RP11-713M15.1
ENSG00000148516	ENSG00000164182	0.325924	10	0.325924	ZEB1	NDUFAF2
ENSG00000148516	ENSG00000104689	0.325773	6	0.325773	ZEB1	TNFRSF10A
ENSG00000148516	ENSG00000239665	0.324068	11	0.324068	ZEB1	RP11-295P9.3
ENSG00000148516	ENSG00000279059	0.323495	0	0.323495	ZEB1	RP11-257O5.2
ENSG00000148516	ENSG00000186314	0.320821	5	0.320821	ZEB1	PRELID2
ENSG00000148516	ENSG00000164715	0.318781	5	0.318781	ZEB1	LMTK2
ENSG00000148516	ENSG00000167183	0.318725	0	0.318725	ZEB1	PRR15L
ENSG00000148516	ENSG00000230733	0.318018	0	0.318018	ZEB1	AC092171.4
ENSG00000148516	ENSG00000228057	0.317905	0	0.317905	ZEB1	SEC63P1
ENSG00000148516	ENSG00000127083	0.317498	0	0.317498	ZEB1	OMD
ENSG00000148516	ENSG00000130653	0.317374	2	0.317374	ZEB1	PNPLA7
ENSG00000148516	ENSG00000165688	0.317167	14	0.317167	ZEB1	PMPCA
ENSG00000148516	ENSG00000183508	0.316719	2	0.316719	ZEB1	FAM46C
ENSG00000148516	ENSG00000268581	0.316584	0	0.316584	ZEB1	SIGLEC18P
ENSG00000148516	ENSG00000196628	0.315311	6	0.315311	ZEB1	TCF4
ENSG00000148516	ENSG00000107872	0.313191	5	0.313191	ZEB1	FBXL15
ENSG00000148516	ENSG00000213988	0.311259	0	0.311259	ZEB1	ZNF90
ENSG00000148516	ENSG00000070669	0.310311	5	0.310311	ZEB1	ASNS
ENSG00000148516	ENSG00000117245	0.309654	0	0.309654	ZEB1	KIF17
ENSG00000148516	ENSG00000177570	0.30934	2	0.30934	ZEB1	SAMD12
ENSG00000148516	ENSG00000108641	0.309322	6	0.309322	ZEB1	B9D1
ENSG00000148516	ENSG00000270218	0.308529	0	0.308529	ZEB1	RP11-325L12.5
ENSG00000148516	ENSG00000185567	0.308359	0	0.308359	ZEB1	AHNAK2
ENSG00000148516	ENSG00000053524	0.307335	4	0.307335	ZEB1	MCF2L2
ENSG00000148516	ENSG00000227189	0.307281	0	0.307281	ZEB1	AC092535.3
ENSG00000148516	ENSG00000103381	0.306873	8	0.306873	ZEB1	CPPED1
ENSG00000148516	ENSG00000181104	-0.306622	6	0.306622	ZEB1	F2R
ENSG00000148516	ENSG00000267034	-0.312082	5	0.312082	ZEB1	RP11-384O8.1
ENSG00000148516	ENSG00000215720	-0.31324	0	0.31324	ZEB1	RP1-21O18.3
ENSG00000148516	ENSG00000137275	-0.313526	5	0.313526	ZEB1	RIPK1
ENSG00000148516	ENSG00000108960	-0.31362	6	0.31362	ZEB1	MMD
ENSG00000148516	ENSG00000279203	-0.317439	0	0.317439	ZEB1	AC005785.5
ENSG00000148516	ENSG00000232381	-0.319383	0	0.319383	ZEB1	OR52U1P
ENSG00000148516	ENSG00000139112	-0.319843	0	0.319843	ZEB1	GABARAPL1
ENSG00000148516	ENSG00000160752	-0.320587	11	0.320587	ZEB1	FDPS
ENSG00000148516	ENSG00000134453	-0.321012	0	0.321012	ZEB1	RBM17
ENSG00000148516	ENSG00000108854	-0.321355	11	0.321355	ZEB1	SMURF2
ENSG00000148516	ENSG00000235192	-0.323602	10	0.323602	ZEB1	AC009495.2
ENSG00000148516	ENSG00000162745	-0.324123	3	0.324123	ZEB1	OLFML2B
ENSG00000148516	ENSG00000249252	-0.325245	6	0.325245	ZEB1	RP11-665G4.1
ENSG00000148516	ENSG00000266397	-0.325902	5	0.325902	ZEB1	RP11-737O24.1
ENSG00000148516	ENSG00000233338	-0.32761	0	0.32761	ZEB1	TLR8-AS1
ENSG00000148516	ENSG00000158747	-0.3318	0	0.3318	ZEB1	NBL1
ENSG00000148516	ENSG00000183617	-0.332206	5	0.332206	ZEB1	MRPL54
ENSG00000148516	ENSG00000002933	-0.33225	0	0.33225	ZEB1	TMEM176A
ENSG00000148516	ENSG00000224596	-0.333051	5	0.333051	ZEB1	ZMIZ1-AS1
ENSG00000148516	ENSG00000099968	-0.333619	7	0.333619	ZEB1	BCL2L13
ENSG00000148516	ENSG00000258365	-0.334773	0	0.334773	ZEB1	RP11-1105G2.3
ENSG00000148516	ENSG00000163293	-0.335026	4	0.335026	ZEB1	NIPAL1
ENSG00000148516	ENSG00000163734	-0.336168	0	0.336168	ZEB1	CXCL3
ENSG00000148516	ENSG00000234709	-0.338186	0	0.338186	ZEB1	UPF3AP3
ENSG00000148516	ENSG00000234285	-0.340836	0	0.340836	ZEB1	GAPDHP49
ENSG00000148516	ENSG00000230647	-0.345491	0	0.345491	ZEB1	AC022816.2
ENSG00000148516	ENSG00000252021	-0.346955	0	0.346955	ZEB1	Y_RNA
ENSG00000148516	ENSG00000237387	-0.347944	0	0.347944	ZEB1	CTA-407F11.7
ENSG00000148516	ENSG00000270390	-0.350121	0	0.350121	ZEB1	RP11-470B22.1
ENSG00000148516	ENSG00000105711	-0.355133	0	0.355133	ZEB1	SCN1B
ENSG00000148516	ENSG00000222579	-0.357255	0	0.357255	ZEB1	Y_RNA
ENSG00000148516	ENSG00000269906	-0.36333	0	0.36333	ZEB1	RP11-248J18.2
ENSG00000148516	ENSG00000165732	-0.364443	0	0.364443	ZEB1	DDX21
ENSG00000148516	ENSG00000123136	-0.364997	15	0.364997	ZEB1	DDX39A
ENSG00000148516	ENSG00000164626	-0.373622	4	0.373622	ZEB1	KCNK5
ENSG00000148516	ENSG00000207697	-0.375883	0	0.375883	ZEB1	MIR573
ENSG00000148516	ENSG00000206634	-0.379573	0	0.379573	ZEB1	SNORA22
ENSG00000148516	ENSG00000150938	-0.381386	4	0.381386	ZEB1	CRIM1
ENSG00000148516	ENSG00000125430	-0.383831	5	0.383831	ZEB1	HS3ST3B1
ENSG00000148516	ENSG00000136960	-0.389104	3	0.389104	ZEB1	ENPP2
ENSG00000148516	ENSG00000115414	-0.390139	0	0.390139	ZEB1	FN1
ENSG00000148516	ENSG00000182827	-0.390928	11	0.390928	ZEB1	ACBD3
ENSG00000148516	ENSG00000232324	-0.391179	0	0.391179	ZEB1	AC008440.10
ENSG00000148516	ENSG00000166881	-0.391939	10	0.391939	ZEB1	TMEM194A
ENSG00000148516	ENSG00000266903	-0.39264	4	0.39264	ZEB1	CTB-171A8.1
ENSG00000148516	ENSG00000223529	-0.394404	0	0.394404	ZEB1	EEF1A1P8
ENSG00000148516	ENSG00000108826	-0.398601	19	0.398601	ZEB1	MRPL27
ENSG00000148516	ENSG00000280303	-0.400511	0	0.400511	ZEB1	RP11-642A1.3
ENSG00000148516	ENSG00000162552	-0.401835	0	0.401835	ZEB1	WNT4
ENSG00000148516	ENSG00000163467	-0.40214	5	0.40214	ZEB1	TSACC
ENSG00000148516	ENSG00000116741	-0.402292	0	0.402292	ZEB1	RGS2
ENSG00000148516	ENSG00000176236	-0.402754	9	0.402754	ZEB1	C10orf111
ENSG00000148516	ENSG00000238719	-0.409099	0	0.409099	ZEB1	RNU7-96P
ENSG00000148516	ENSG00000229117	-0.410698	7	0.410698	ZEB1	RPL41
ENSG00000148516	ENSG00000055070	-0.41508	13	0.41508	ZEB1	SZRD1
ENSG00000148516	ENSG00000141551	-0.426118	14	0.426118	ZEB1	CSNK1D
ENSG00000148516	ENSG00000271369	-0.428367	0	0.428367	ZEB1	RP11-350D17.3
ENSG00000148516	ENSG00000196449	-0.429955	5	0.429955	ZEB1	YRDC
ENSG00000148516	ENSG00000117298	-0.433943	7	0.433943	ZEB1	ECE1
ENSG00000148516	ENSG00000134954	-0.439514	7	0.439514	ZEB1	ETS1
ENSG00000148516	ENSG00000274441	-0.447194	0	0.447194	ZEB1	CTD-2282P23.2
ENSG00000148516	ENSG00000224220	-0.453722	0	0.453722	ZEB1	AC104699.1
ENSG00000148516	ENSG00000184162	-0.45713	17	0.45713	ZEB1	NR2C2AP
ENSG00000148516	ENSG00000258738	-0.457286	17	0.457286	ZEB1	RP11-73E17.2
ENSG00000148516	ENSG00000144655	-0.458379	4	0.458379	ZEB1	CSRNP1
ENSG00000148516	ENSG00000187860	-0.459313	15	0.459313	ZEB1	CCDC157
ENSG00000148516	ENSG00000237732	-0.464221	9	0.464221	ZEB1	AC010980.2
ENSG00000148516	ENSG00000174485	-0.464516	0	0.464516	ZEB1	DENND4A
ENSG00000148516	ENSG00000176928	-0.465036	0	0.465036	ZEB1	GCNT4
ENSG00000148516	ENSG00000261428	-0.465711	0	0.465711	ZEB1	RP11-16P6.1
ENSG00000148516	ENSG00000254325	-0.469355	0	0.469355	ZEB1	RP11-318K15.2
ENSG00000148516	ENSG00000185359	-0.470101	16	0.470101	ZEB1	HGS
ENSG00000148516	ENSG00000150457	-0.470931	8	0.470931	ZEB1	LATS2
ENSG00000148516	ENSG00000168734	-0.472287	15	0.472287	ZEB1	PKIG
ENSG00000148516	ENSG00000006451	-0.472945	15	0.472945	ZEB1	RALA
ENSG00000148516	ENSG00000102760	-0.473609	3	0.473609	ZEB1	RGCC
ENSG00000148516	ENSG00000139154	-0.476191	11	0.476191	ZEB1	AEBP2
ENSG00000148516	ENSG00000256325	-0.476698	0	0.476698	ZEB1	RP11-611O2.1
ENSG00000148516	ENSG00000240132	-0.477027	0	0.477027	ZEB1	ETF1P2
ENSG00000148516	ENSG00000168906	-0.47829	8	0.47829	ZEB1	MAT2A
ENSG00000148516	ENSG00000174775	-0.482521	6	0.482521	ZEB1	HRAS
ENSG00000148516	ENSG00000107679	-0.488239	20	0.488239	ZEB1	PLEKHA1
ENSG00000148516	ENSG00000013374	-0.491591	6	0.491591	ZEB1	NUB1
ENSG00000148516	ENSG00000104450	-0.505115	5	0.505115	ZEB1	SPAG1
ENSG00000148516	ENSG00000162231	-0.507778	11	0.507778	ZEB1	NXF1
ENSG00000148516	ENSG00000245311	-0.508592	8	0.508592	ZEB1	ARNTL2-AS1
ENSG00000148516	ENSG00000276533	-0.510076	18	0.510076	ZEB1	RP11-139H15.5
ENSG00000148516	ENSG00000106546	-0.513635	6	0.513635	ZEB1	AHR
ENSG00000148516	ENSG00000259950	-0.522855	0	0.522855	ZEB1	RP11-170L3.4
ENSG00000148516	ENSG00000163347	-0.528417	5	0.528417	ZEB1	CLDN1
ENSG00000148516	ENSG00000113384	-0.53501	24	0.53501	ZEB1	GOLPH3
ENSG00000148516	ENSG00000054267	-0.536949	17	0.536949	ZEB1	ARID4B
ENSG00000148516	ENSG00000126773	-0.537088	13	0.537088	ZEB1	PCNXL4
ENSG00000148516	ENSG00000140519	-0.537351	14	0.537351	ZEB1	RHCG
ENSG00000148516	ENSG00000271032	-0.538015	0	0.538015	ZEB1	CTD-2527I21.14
ENSG00000148516	ENSG00000100767	-0.538198	14	0.538198	ZEB1	PAPLN
ENSG00000148516	ENSG00000035687	-0.551959	10	0.551959	ZEB1	ADSS
ENSG00000148516	ENSG00000172888	-0.554317	32	0.554317	ZEB1	ZNF621
ENSG00000148516	ENSG00000253556	-0.558648	0	0.558648	ZEB1	MTCO1P4
ENSG00000148516	ENSG00000144843	-0.56613	8	0.56613	ZEB1	ADPRH
ENSG00000148516	ENSG00000120129	-0.567845	0	0.567845	ZEB1	DUSP1
ENSG00000148516	ENSG00000132688	-0.568459	0	0.568459	ZEB1	NES
ENSG00000148516	ENSG00000138495	-0.569301	17	0.569301	ZEB1	COX17
ENSG00000148516	ENSG00000240905	-0.575794	0	0.575794	ZEB1	RN7SL798P
ENSG00000148516	ENSG00000162892	-0.582986	0	0.582986	ZEB1	IL24
ENSG00000148516	ENSG00000120705	-0.587384	24	0.587384	ZEB1	ETF1
ENSG00000148516	ENSG00000171314	-0.588164	39	0.588164	ZEB1	PGAM1
ENSG00000148516	ENSG00000163634	-0.588934	12	0.588934	ZEB1	THOC7
ENSG00000148516	ENSG00000103091	-0.591418	14	0.591418	ZEB1	WDR59
ENSG00000148516	ENSG00000049249	-0.592886	0	0.592886	ZEB1	TNFRSF9
ENSG00000148516	ENSG00000266402	-0.601832	0	0.601832	ZEB1	SNORA76C
ENSG00000148516	ENSG00000077238	-0.604138	9	0.604138	ZEB1	IL4R
ENSG00000148516	ENSG00000007944	-0.604191	16	0.604191	ZEB1	MYLIP
ENSG00000148516	ENSG00000050730	-0.604408	4	0.604408	ZEB1	TNIP3
ENSG00000148516	ENSG00000171368	-0.604419	13	0.604419	ZEB1	TPPP
ENSG00000148516	ENSG00000163235	-0.609806	7	0.609806	ZEB1	TGFA
ENSG00000148516	ENSG00000014824	-0.620209	21	0.620209	ZEB1	SLC30A9
ENSG00000148516	ENSG00000164038	-0.634754	6	0.634754	ZEB1	SLC9B2
ENSG00000148516	ENSG00000224531	-0.642036	0	0.642036	ZEB1	SMIM13
ENSG00000148516	ENSG00000135002	-0.644765	12	0.644765	ZEB1	RFK
ENSG00000148516	ENSG00000275131	-0.646513	17	0.646513	ZEB1	CH17-472G23.4
ENSG00000148516	ENSG00000178104	-0.648956	14	0.648956	ZEB1	PDE4DIP
ENSG00000148516	ENSG00000240230	-0.666494	11	0.666494	ZEB1	COX19
ENSG00000148516	ENSG00000175505	-0.682748	0	0.682748	ZEB1	CLCF1
ENSG00000148516	ENSG00000125726	-0.684521	0	0.684521	ZEB1	CD70
ENSG00000148516	ENSG00000197989	-0.692962	18	0.692962	ZEB1	SNHG12
ENSG00000148516	ENSG00000201229	-0.696212	0	0.696212	ZEB1	SNORA63
ENSG00000148516	ENSG00000148516	-0.697836	18	0.697836	ZEB1	ZEB1
ENSG00000148516	ENSG00000128016	-0.702922	12	0.702922	ZEB1	ZFP36
ENSG00000148516	ENSG00000100242	-0.707024	12	0.707024	ZEB1	SUN2
ENSG00000148516	ENSG00000178974	-0.707055	15	0.707055	ZEB1	FBXO34
ENSG00000148516	ENSG00000151012	-0.70942	4	0.70942	ZEB1	SLC7A11
ENSG00000148516	ENSG00000228013	-0.714921	15	0.714921	ZEB1	RP11-350G8.5
ENSG00000148516	ENSG00000231365	-0.721813	10	0.721813	ZEB1	RP11-418J17.1
ENSG00000148516	ENSG00000235082	-0.73193	0	0.73193	ZEB1	SUMO1P3
ENSG00000148516	ENSG00000112096	-0.733008	5	0.733008	ZEB1	SOD2
ENSG00000148516	ENSG00000159388	-0.735207	7	0.735207	ZEB1	BTG2
ENSG00000148516	ENSG00000168495	-0.743526	20	0.743526	ZEB1	POLR3D
ENSG00000148516	ENSG00000125351	-0.751872	0	0.751872	ZEB1	UPF3B
ENSG00000148516	ENSG00000229677	-0.761265	0	0.761265	ZEB1	RP11-383F6.1
ENSG00000148516	ENSG00000274008	-0.7623	0	0.7623	ZEB1	Metazoa_SRP
ENSG00000148516	ENSG00000104131	-0.778005	0	0.778005	ZEB1	EIF3J
ENSG00000148516	ENSG00000278496	-0.781076	0	0.781076	ZEB1	RP11-144H23.2
ENSG00000148516	ENSG00000141480	-0.782093	29	0.782093	ZEB1	ARRB2
ENSG00000148516	ENSG00000102096	-0.785819	15	0.785819	ZEB1	PIM2
ENSG00000148516	ENSG00000262420	-0.790299	11	0.790299	ZEB1	RP11-490O6.2
ENSG00000148516	ENSG00000199405	-0.79112	0	0.79112	ZEB1	SNORA1
ENSG00000148516	ENSG00000238829	-0.791595	0	0.791595	ZEB1	RNU7-45P
ENSG00000148516	ENSG00000105825	-0.80264	0	0.80264	ZEB1	TFPI2
ENSG00000148516	ENSG00000110713	-0.805459	41	0.805459	ZEB1	NUP98
ENSG00000148516	ENSG00000260583	-0.807203	0	0.807203	ZEB1	LINC00515
ENSG00000148516	ENSG00000115339	-0.810771	6	0.810771	ZEB1	GALNT3
ENSG00000148516	ENSG00000101974	-0.814465	9	0.814465	ZEB1	ATP11C
ENSG00000148516	ENSG00000273445	-0.817415	0	0.817415	ZEB1	RP11-1399P15.1
ENSG00000148516	ENSG00000269902	-0.821906	0	0.821906	ZEB1	RP6-99M1.3
ENSG00000148516	ENSG00000162643	-0.827117	8	0.827117	ZEB1	WDR63
ENSG00000148516	ENSG00000196072	-0.8316	17	0.8316	ZEB1	BLOC1S2
ENSG00000148516	ENSG00000133069	-0.835739	11	0.835739	ZEB1	TMCC2
ENSG00000148516	ENSG00000202016	-0.842759	0	0.842759	ZEB1	RNU6-619P
ENSG00000148516	ENSG00000147883	-0.844547	0	0.844547	ZEB1	CDKN2B
ENSG00000148516	ENSG00000089351	-0.845857	11	0.845857	ZEB1	GRAMD1A
ENSG00000148516	ENSG00000140367	-0.849158	0	0.849158	ZEB1	UBE2Q2
ENSG00000148516	ENSG00000123342	-0.867518	0	0.867518	ZEB1	MMP19
ENSG00000148516	ENSG00000214575	-0.886072	13	0.886072	ZEB1	CPEB1
ENSG00000148516	ENSG00000229727	-0.893885	8	0.893885	ZEB1	AC013460.1
ENSG00000148516	ENSG00000141741	-0.907933	38	0.907933	ZEB1	MIEN1
ENSG00000148516	ENSG00000102572	-0.909594	19	0.909594	ZEB1	STK24
ENSG00000148516	ENSG00000279862	-0.930565	0	0.930565	ZEB1	RP11-423E7.2
ENSG00000148516	ENSG00000099995	-0.932177	27	0.932177	ZEB1	SF3A1
ENSG00000148516	ENSG00000122035	-0.949103	0	0.949103	ZEB1	RASL11A
ENSG00000148516	ENSG00000225216	-0.950457	0	0.950457	ZEB1	AC007362.3
ENSG00000148516	ENSG00000105325	-0.958961	19	0.958961	ZEB1	FZR1
ENSG00000148516	ENSG00000260064	-0.987331	0	0.987331	ZEB1	RP11-18F14.4
ENSG00000148516	ENSG00000245025	-0.989704	22	0.989704	ZEB1	RP11-875O11.1
ENSG00000148516	ENSG00000125347	-0.997547	22	0.997547	ZEB1	IRF1
ENSG00000148516	ENSG00000099204	-0.997563	11	0.997563	ZEB1	ABLIM1
ENSG00000148516	ENSG00000162139	-1.00744	23	1.00744	ZEB1	NEU3
ENSG00000148516	ENSG00000105993	-1.02909	21	1.02909	ZEB1	DNAJB6
ENSG00000148516	ENSG00000065526	-1.03828	55	1.03828	ZEB1	SPEN
ENSG00000148516	ENSG00000174804	-1.04251	14	1.04251	ZEB1	FZD4
ENSG00000148516	ENSG00000156232	-1.09766	18	1.09766	ZEB1	WHAMM
ENSG00000148516	ENSG00000237773	-1.12496	15	1.12496	ZEB1	AC003075.4
ENSG00000148516	ENSG00000026751	-1.12635	9	1.12635	ZEB1	SLAMF7
ENSG00000148516	ENSG00000074416	-1.13864	6	1.13864	ZEB1	MGLL
ENSG00000148516	ENSG00000125375	-1.15028	26	1.15028	ZEB1	ATP5S
ENSG00000148516	ENSG00000119523	-1.15908	34	1.15908	ZEB1	ALG2
ENSG00000148516	ENSG00000198887	-1.16362	53	1.16362	ZEB1	SMC5
ENSG00000148516	ENSG00000265735	-1.16718	0	1.16718	ZEB1	RN7SL5P
ENSG00000148516	ENSG00000059915	-1.17694	17	1.17694	ZEB1	PSD
ENSG00000148516	ENSG00000136244	-1.18393	0	1.18393	ZEB1	IL6
ENSG00000148516	ENSG00000073008	-1.18419	17	1.18419	ZEB1	PVR
ENSG00000148516	ENSG00000145358	-1.20177	27	1.20177	ZEB1	DDIT4L
ENSG00000148516	ENSG00000083099	-1.21539	47	1.21539	ZEB1	LYRM2
ENSG00000148516	ENSG00000275294	-1.22727	26	1.22727	ZEB1	RP11-428O18.6
ENSG00000148516	ENSG00000254672	-1.23771	0	1.23771	ZEB1	RP5-916O11.3
ENSG00000148516	ENSG00000162971	-1.24005	45	1.24005	ZEB1	TYW5
ENSG00000148516	ENSG00000130396	-1.26637	21	1.26637	ZEB1	MLLT4
ENSG00000148516	ENSG00000254708	-1.26947	0	1.26947	ZEB1	RP1-145M24.1
ENSG00000148516	ENSG00000251230	-1.27903	12	1.27903	ZEB1	RP11-701P16.5
ENSG00000148516	ENSG00000106803	-1.28983	56	1.28983	ZEB1	SEC61B
ENSG00000148516	ENSG00000187068	-1.30366	22	1.30366	ZEB1	C3orf70
ENSG00000148516	ENSG00000125731	-1.31072	16	1.31072	ZEB1	SH2D3A
ENSG00000148516	ENSG00000245904	-1.31875	13	1.31875	ZEB1	RP11-796E2.4
ENSG00000148516	ENSG00000230601	-1.33144	51	1.33144	ZEB1	RP11-402G3.3
ENSG00000148516	ENSG00000255097	-1.34505	0	1.34505	ZEB1	RP11-5L12.1
ENSG00000148516	ENSG00000201662	-1.35572	0	1.35572	ZEB1	RNU6-60P
ENSG00000148516	ENSG00000023839	-1.40399	16	1.40399	ZEB1	ABCC2
ENSG00000148516	ENSG00000176624	-1.42116	43	1.42116	ZEB1	MEX3C
ENSG00000148516	ENSG00000134602	-1.42791	23	1.42791	ZEB1	MST4
ENSG00000148516	ENSG00000229781	-1.43114	0	1.43114	ZEB1	AC013444.1
ENSG00000148516	ENSG00000259177	-1.68192	0	1.68192	ZEB1	RP11-154B12.3
ENSG00000148516	ENSG00000151014	-1.69562	49	1.69562	ZEB1	CCRN4L
ENSG00000148516	ENSG00000049130	-1.71613	17	1.71613	ZEB1	KITLG
ENSG00000148516	ENSG00000164300	-1.7329	36	1.7329	ZEB1	SERINC5
ENSG00000148516	ENSG00000125266	-1.77004	19	1.77004	ZEB1	EFNB2
ENSG00000148516	ENSG00000234546	-1.79174	0	1.79174	ZEB1	RP3-510D11.2
ENSG00000148516	ENSG00000197461	-1.8286	30	1.8286	ZEB1	PDGFA
ENSG00000148516	ENSG00000185272	-1.83703	29	1.83703	ZEB1	RBM11
ENSG00000148516	ENSG00000147324	-1.85115	30	1.85115	ZEB1	MFHAS1
ENSG00000148516	ENSG00000166920	-1.87315	18	1.87315	ZEB1	C15orf48
ENSG00000148516	ENSG00000239118	-1.87588	0	1.87588	ZEB1	MIR1972-2
ENSG00000148516	ENSG00000173960	-1.93013	38	1.93013	ZEB1	UBXN2A
ENSG00000148516	ENSG00000114013	-1.93085	15	1.93085	ZEB1	CD86
ENSG00000148516	ENSG00000080345	-1.98814	38	1.98814	ZEB1	RIF1
ENSG00000148516	ENSG00000118513	-1.99484	18	1.99484	ZEB1	MYB
ENSG00000148516	ENSG00000067646	-2.04064	0	2.04064	ZEB1	ZFY
ENSG00000148516	ENSG00000167193	-2.08922	82	2.08922	ZEB1	CRK
ENSG00000148516	ENSG00000109321	-2.10246	22	2.10246	ZEB1	AREG
ENSG00000148516	ENSG00000169508	-2.12091	40	2.12091	ZEB1	GPR183
ENSG00000148516	ENSG00000139146	-2.22426	23	2.22426	ZEB1	FAM60A
ENSG00000148516	ENSG00000178980	-2.22827	64	2.22827	ZEB1	SEPW1
ENSG00000148516	ENSG00000273443	-2.29609	53	2.29609	ZEB1	RP11-54O7.18
ENSG00000148516	ENSG00000164543	-2.3626	45	2.3626	ZEB1	STK17A
ENSG00000148516	ENSG00000178860	-2.51707	41	2.51707	ZEB1	MSC
ENSG00000148516	ENSG00000198060	-2.53905	73	2.53905	ZEB1	MARCH5
ENSG00000148516	ENSG00000101773	-2.59101	51	2.59101	ZEB1	RBBP8
ENSG00000148516	ENSG00000060138	-2.87452	81	2.87452	ZEB1	YBX3
ENSG00000148516	ENSG00000078804	-3.07705	71	3.07705	ZEB1	TP53INP2
ENSG00000148516	ENSG00000140284	-3.09448	40	3.09448	ZEB1	SLC27A2
ENSG00000148516	ENSG00000074621	-3.15675	66	3.15675	ZEB1	SLC24A1
ENSG00000148516	ENSG00000233672	-3.18316	43	3.18316	ZEB1	RNASEH2B-AS1
ENSG00000148516	ENSG00000144802	-3.22782	19	3.22782	ZEB1	NFKBIZ
ENSG00000148516	ENSG00000055732	-3.45533	33	3.45533	ZEB1	MCOLN3
ENSG00000148516	ENSG00000170542	-3.52097	43	3.52097	ZEB1	SERPINB9
ENSG00000148516	ENSG00000180957	-3.72896	84	3.72896	ZEB1	PITPNB
ENSG00000148516	ENSG00000102221	-3.93297	31	3.93297	ZEB1	JADE3
ENSG00000148516	ENSG00000101935	-4.30498	83	4.30498	ZEB1	AMMECR1
ENSG00000148516	ENSG00000146457	-4.47515	93	4.47515	ZEB1	WTAP
ENSG00000148516	ENSG00000248323	-4.89919	27	4.89919	ZEB1	LUCAT1
ENSG00000148516	ENSG00000115738	-5.0581	43	5.0581	ZEB1	ID2
ENSG00000148516	ENSG00000103569	-5.69856	41	5.69856	ZEB1	AQP9
ENSG00000148516	ENSG00000181027	-5.81176	90	5.81176	ZEB1	FKRP
ENSG00000148516	ENSG00000135679	-7.60126	66	7.60126	ZEB1	MDM2
ENSG00000148516	ENSG00000073756	-8.04253	42	8.04253	ZEB1	PTGS2
ENSG00000148516	ENSG00000101104	-9.10572	89	9.10572	ZEB1	PABPC1L
ENSG00000148516	ENSG00000008118	-9.16518	41	9.16518	ZEB1	CAMK1G
ENSG00000148516	ENSG00000140691	-10.2073	128	10.2073	ZEB1	ARMC5
ENSG00000148516	ENSG00000217801	-10.9633	62	10.9633	ZEB1	RP11-465B22.3
ENSG00000148516	ENSG00000133639	-11.231	75	11.231	ZEB1	BTG1
ENSG00000140836	ENSG00000235366	4.31965	25	4.31965	ZFHX3	LINC01055
ENSG00000140836	ENSG00000279109	3.59545	33	3.59545	ZFHX3	AC008641.1
ENSG00000140836	ENSG00000177453	3.5221	19	3.5221	ZFHX3	NIM1K
ENSG00000140836	ENSG00000234465	3.39086	45	3.39086	ZFHX3	PINLYP
ENSG00000140836	ENSG00000183150	3.37905	42	3.37905	ZFHX3	GPR19
ENSG00000140836	ENSG00000243701	3.35472	30	3.35472	ZFHX3	LINC00883
ENSG00000140836	ENSG00000122641	3.24834	30	3.24834	ZFHX3	INHBA
ENSG00000140836	ENSG00000019991	3.22844	19	3.22844	ZFHX3	HGF
ENSG00000140836	ENSG00000163507	3.0387	36	3.0387	ZFHX3	KIAA1524
ENSG00000140836	ENSG00000176473	3.01155	35	3.01155	ZFHX3	WDR25
ENSG00000140836	ENSG00000243296	2.92239	18	2.92239	ZFHX3	RP11-779P15.1
ENSG00000140836	ENSG00000114529	2.85631	19	2.85631	ZFHX3	C3orf52
ENSG00000140836	ENSG00000174564	2.49299	28	2.49299	ZFHX3	IL20RB
ENSG00000140836	ENSG00000256351	2.38527	0	2.38527	ZFHX3	RP1-7G5.5
ENSG00000140836	ENSG00000142731	2.3761	25	2.3761	ZFHX3	PLK4
ENSG00000140836	ENSG00000166510	2.35233	18	2.35233	ZFHX3	CCDC68
ENSG00000140836	ENSG00000250033	2.34114	15	2.34114	ZFHX3	SLC7A11-AS1
ENSG00000140836	ENSG00000026751	2.31759	11	2.31759	ZFHX3	SLAMF7
ENSG00000140836	ENSG00000273987	2.25647	22	2.25647	ZFHX3	RP11-585P4.6
ENSG00000140836	ENSG00000144451	2.22436	17	2.22436	ZFHX3	SPAG16
ENSG00000140836	ENSG00000272610	2.16772	27	2.16772	ZFHX3	MAGI1-IT1
ENSG00000140836	ENSG00000249307	2.05839	31	2.05839	ZFHX3	LINC01088
ENSG00000140836	ENSG00000118513	1.99549	23	1.99549	ZFHX3	MYB
ENSG00000140836	ENSG00000149201	1.87244	23	1.87244	ZFHX3	CCDC81
ENSG00000140836	ENSG00000206052	1.76732	21	1.76732	ZFHX3	DOK6
ENSG00000140836	ENSG00000179399	1.74591	11	1.74591	ZFHX3	GPC5
ENSG00000140836	ENSG00000185433	1.7252	13	1.7252	ZFHX3	LINC00158
ENSG00000140836	ENSG00000238273	1.72383	0	1.72383	ZFHX3	AC012360.6
ENSG00000140836	ENSG00000236318	1.71729	39	1.71729	ZFHX3	AC019117.1
ENSG00000140836	ENSG00000164485	1.69367	23	1.69367	ZFHX3	IL22RA2
ENSG00000140836	ENSG00000169857	1.61857	21	1.61857	ZFHX3	AVEN
ENSG00000140836	ENSG00000173208	1.61676	19	1.61676	ZFHX3	ABCD2
ENSG00000140836	ENSG00000258527	1.55489	31	1.55489	ZFHX3	ASB9P1
ENSG00000140836	ENSG00000213204	1.55206	30	1.55206	ZFHX3	C6orf165
ENSG00000140836	ENSG00000144824	1.53951	10	1.53951	ZFHX3	PHLDB2
ENSG00000140836	ENSG00000249951	1.5379	40	1.5379	ZFHX3	RP11-554D13.1
ENSG00000140836	ENSG00000136810	1.53227	12	1.53227	ZFHX3	TXN
ENSG00000140836	ENSG00000246323	1.5295	24	1.5295	ZFHX3	RP11-325L7.1
ENSG00000140836	ENSG00000206129	1.52585	15	1.52585	ZFHX3	CTD-2008L17.2
ENSG00000140836	ENSG00000230943	1.44958	11	1.44958	ZFHX3	RP11-367G18.1
ENSG00000140836	ENSG00000248592	1.42052	11	1.42052	ZFHX3	TMEM110-MUSTN1
ENSG00000140836	ENSG00000236375	1.41242	0	1.41242	ZFHX3	POU5F1P5
ENSG00000140836	ENSG00000254122	1.34805	18	1.34805	ZFHX3	PCDHGB7
ENSG00000140836	ENSG00000146281	1.32265	17	1.32265	ZFHX3	PM20D2
ENSG00000140836	ENSG00000259165	1.30815	0	1.30815	ZFHX3	DDX18P1
ENSG00000140836	ENSG00000138669	1.27575	16	1.27575	ZFHX3	PRKG2
ENSG00000140836	ENSG00000182256	1.2743	13	1.2743	ZFHX3	GABRG3
ENSG00000140836	ENSG00000106484	1.25335	19	1.25335	ZFHX3	MEST
ENSG00000140836	ENSG00000114942	1.20449	23	1.20449	ZFHX3	EEF1B2
ENSG00000140836	ENSG00000169064	1.20353	19	1.20353	ZFHX3	ZBBX
ENSG00000140836	ENSG00000169435	1.20118	14	1.20118	ZFHX3	RASSF6
ENSG00000140836	ENSG00000234030	1.19923	0	1.19923	ZFHX3	TMEM97P1
ENSG00000140836	ENSG00000234956	1.17607	39	1.17607	ZFHX3	RP11-356I2.1
ENSG00000140836	ENSG00000152056	1.15289	18	1.15289	ZFHX3	AP1S3
ENSG00000140836	ENSG00000224116	1.14719	6	1.14719	ZFHX3	INHBA-AS1
ENSG00000140836	ENSG00000233144	1.12814	0	1.12814	ZFHX3	RP11-537A6.9
ENSG00000140836	ENSG00000152495	1.11924	13	1.11924	ZFHX3	CAMK4
ENSG00000140836	ENSG00000107485	1.10393	11	1.10393	ZFHX3	GATA3
ENSG00000140836	ENSG00000255817	1.09858	21	1.09858	ZFHX3	RP11-196H14.4
ENSG00000140836	ENSG00000224094	1.09852	0	1.09852	ZFHX3	RPS24P8
ENSG00000140836	ENSG00000154175	1.09384	13	1.09384	ZFHX3	ABI3BP
ENSG00000140836	ENSG00000255398	1.08681	18	1.08681	ZFHX3	HCAR3
ENSG00000140836	ENSG00000224467	1.08635	11	1.08635	ZFHX3	AC009313.1
ENSG00000140836	ENSG00000198851	1.06813	7	1.06813	ZFHX3	CD3E
ENSG00000140836	ENSG00000273763	1.05521	0	1.05521	ZFHX3	RP11-420C9.1
ENSG00000140836	ENSG00000134007	1.05386	0	1.05386	ZFHX3	ADAM20
ENSG00000140836	ENSG00000227187	1.0476	25	1.0476	ZFHX3	RP11-6C10.1
ENSG00000140836	ENSG00000152556	1.04387	10	1.04387	ZFHX3	PFKM
ENSG00000140836	ENSG00000238160	1.02137	12	1.02137	ZFHX3	AC116366.5
ENSG00000140836	ENSG00000114638	1.01681	22	1.01681	ZFHX3	UPK1B
ENSG00000140836	ENSG00000188676	0.99155	5	0.99155	ZFHX3	IDO2
ENSG00000140836	ENSG00000232320	0.97993	0	0.97993	ZFHX3	AC009299.5
ENSG00000140836	ENSG00000162630	0.979084	17	0.979084	ZFHX3	B3GALT2
ENSG00000140836	ENSG00000280007	0.978398	24	0.978398	ZFHX3	AC008079.10
ENSG00000140836	ENSG00000227722	0.976215	0	0.976215	ZFHX3	RP5-1059H15.1
ENSG00000140836	ENSG00000139679	0.972693	12	0.972693	ZFHX3	LPAR6
ENSG00000140836	ENSG00000244264	0.95176	0	0.95176	ZFHX3	RN7SL597P
ENSG00000140836	ENSG00000148143	0.947797	7	0.947797	ZFHX3	ZNF462
ENSG00000140836	ENSG00000099204	0.947532	5	0.947532	ZFHX3	ABLIM1
ENSG00000140836	ENSG00000198515	0.93959	7	0.93959	ZFHX3	CNGA1
ENSG00000140836	ENSG00000183785	0.924673	20	0.924673	ZFHX3	TUBA8
ENSG00000140836	ENSG00000149403	0.923381	5	0.923381	ZFHX3	GRIK4
ENSG00000140836	ENSG00000173401	0.92099	13	0.92099	ZFHX3	GLIPR1L1
ENSG00000140836	ENSG00000116729	0.917847	8	0.917847	ZFHX3	WLS
ENSG00000140836	ENSG00000257640	0.903998	11	0.903998	ZFHX3	RP11-570L15.2
ENSG00000140836	ENSG00000232732	0.8982	11	0.8982	ZFHX3	AC073043.1
ENSG00000140836	ENSG00000197057	0.89661	9	0.89661	ZFHX3	DTHD1
ENSG00000140836	ENSG00000131269	0.896428	15	0.896428	ZFHX3	ABCB7
ENSG00000140836	ENSG00000196353	0.892588	6	0.892588	ZFHX3	CPNE4
ENSG00000140836	ENSG00000259924	0.89196	0	0.89196	ZFHX3	RP11-16E23.4
ENSG00000140836	ENSG00000110660	0.882665	9	0.882665	ZFHX3	SLC35F2
ENSG00000140836	ENSG00000263531	0.879508	0	0.879508	ZFHX3	RP13-753N3.1
ENSG00000140836	ENSG00000147869	0.878696	24	0.878696	ZFHX3	CER1
ENSG00000140836	ENSG00000156042	0.8707	16	0.8707	ZFHX3	TTC18
ENSG00000140836	ENSG00000252305	0.857971	0	0.857971	ZFHX3	SNORA74
ENSG00000140836	ENSG00000283122	0.851316	0	0.851316	ZFHX3	ENSG00000283122
ENSG00000140836	ENSG00000102471	0.844187	12	0.844187	ZFHX3	NDFIP2
ENSG00000140836	ENSG00000226314	0.838279	11	0.838279	ZFHX3	ZNF192P1
ENSG00000140836	ENSG00000216775	0.836377	0	0.836377	ZFHX3	RP1-152L7.5
ENSG00000140836	ENSG00000134489	0.832811	8	0.832811	ZFHX3	HRH4
ENSG00000140836	ENSG00000197472	0.832206	13	0.832206	ZFHX3	ZNF695
ENSG00000140836	ENSG00000207445	0.831838	0	0.831838	ZFHX3	SNORD15B
ENSG00000140836	ENSG00000253824	0.829702	15	0.829702	ZFHX3	KB-173C10.2
ENSG00000140836	ENSG00000234142	0.823667	18	0.823667	ZFHX3	RP11-276E17.2
ENSG00000140836	ENSG00000156931	0.819068	13	0.819068	ZFHX3	VPS8
ENSG00000140836	ENSG00000205622	0.811864	10	0.811864	ZFHX3	AF064858.6
ENSG00000140836	ENSG00000226673	0.811151	0	0.811151	ZFHX3	LINC01108
ENSG00000140836	ENSG00000145592	0.811094	21	0.811094	ZFHX3	RPL37
ENSG00000140836	ENSG00000171840	0.804316	9	0.804316	ZFHX3	NINJ2
ENSG00000140836	ENSG00000106733	0.803168	14	0.803168	ZFHX3	NMRK1
ENSG00000140836	ENSG00000178631	0.78992	0	0.78992	ZFHX3	ACTG1P1
ENSG00000140836	ENSG00000092200	0.7888	10	0.7888	ZFHX3	RPGRIP1
ENSG00000140836	ENSG00000259326	0.787168	0	0.787168	ZFHX3	RP11-102L12.2
ENSG00000140836	ENSG00000181804	0.78603	5	0.78603	ZFHX3	SLC9A9
ENSG00000140836	ENSG00000137674	0.786023	15	0.786023	ZFHX3	MMP20
ENSG00000140836	ENSG00000071282	0.781766	8	0.781766	ZFHX3	LMCD1
ENSG00000140836	ENSG00000172380	0.775385	10	0.775385	ZFHX3	GNG12
ENSG00000140836	ENSG00000277579	0.773526	0	0.773526	ZFHX3	CTC-268N12.3
ENSG00000140836	ENSG00000254876	0.766113	0	0.766113	ZFHX3	RP11-23J9.5
ENSG00000140836	ENSG00000143067	0.765612	6	0.765612	ZFHX3	ZNF697
ENSG00000140836	ENSG00000163032	0.758286	8	0.758286	ZFHX3	VSNL1
ENSG00000140836	ENSG00000273675	0.755268	0	0.755268	ZFHX3	RP11-406H23.5
ENSG00000140836	ENSG00000118785	0.754801	6	0.754801	ZFHX3	SPP1
ENSG00000140836	ENSG00000079819	0.751247	16	0.751247	ZFHX3	EPB41L2
ENSG00000140836	ENSG00000115504	0.748727	10	0.748727	ZFHX3	EHBP1
ENSG00000140836	ENSG00000271270	0.742417	11	0.742417	ZFHX3	TMCC1-AS1
ENSG00000140836	ENSG00000261573	0.741896	11	0.741896	ZFHX3	RP11-553K8.5
ENSG00000140836	ENSG00000152582	0.739107	7	0.739107	ZFHX3	SPEF2
ENSG00000140836	ENSG00000272871	0.735163	0	0.735163	ZFHX3	RP11-408A13.4
ENSG00000140836	ENSG00000156017	0.720138	17	0.720138	ZFHX3	C9orf41
ENSG00000140836	ENSG00000250155	0.715803	15	0.715803	ZFHX3	CTD-2353F22.1
ENSG00000140836	ENSG00000136546	0.711711	7	0.711711	ZFHX3	SCN7A
ENSG00000140836	ENSG00000244662	0.700373	29	0.700373	ZFHX3	RP11-615I16.1
ENSG00000140836	ENSG00000166927	0.699204	7	0.699204	ZFHX3	MS4A7
ENSG00000140836	ENSG00000232604	0.699021	0	0.699021	ZFHX3	AC010967.3
ENSG00000140836	ENSG00000230092	0.696993	0	0.696993	ZFHX3	RP11-206L10.8
ENSG00000140836	ENSG00000126016	0.696842	14	0.696842	ZFHX3	AMOT
ENSG00000140836	ENSG00000241942	0.693911	0	0.693911	ZFHX3	RPS20P20
ENSG00000140836	ENSG00000234881	0.693046	0	0.693046	ZFHX3	PIGFP2
ENSG00000140836	ENSG00000112182	0.691451	5	0.691451	ZFHX3	BACH2
ENSG00000140836	ENSG00000228923	0.690418	0	0.690418	ZFHX3	AP000355.2
ENSG00000140836	ENSG00000170558	0.684907	8	0.684907	ZFHX3	CDH2
ENSG00000140836	ENSG00000152689	0.684479	14	0.684479	ZFHX3	RASGRP3
ENSG00000140836	ENSG00000250592	0.684246	15	0.684246	ZFHX3	RP11-39E3.3
ENSG00000140836	ENSG00000207654	0.671271	0	0.671271	ZFHX3	MIR128-1
ENSG00000140836	ENSG00000235308	0.65389	0	0.65389	ZFHX3	RP11-82K18.2
ENSG00000140836	ENSG00000079215	0.650778	3	0.650778	ZFHX3	SLC1A3
ENSG00000140836	ENSG00000270681	0.642434	0	0.642434	ZFHX3	RP11-372K14.2
ENSG00000140836	ENSG00000123240	0.642205	4	0.642205	ZFHX3	OPTN
ENSG00000140836	ENSG00000273408	0.638023	0	0.638023	ZFHX3	OR5B15P
ENSG00000140836	ENSG00000213303	0.632858	0	0.632858	ZFHX3	CTC-398G3.2
ENSG00000140836	ENSG00000264695	0.630841	0	0.630841	ZFHX3	RP11-178F10.2
ENSG00000140836	ENSG00000202512	0.630025	0	0.630025	ZFHX3	RN7SKP230
ENSG00000140836	ENSG00000146674	0.628811	0	0.628811	ZFHX3	IGFBP3
ENSG00000140836	ENSG00000087589	0.627885	5	0.627885	ZFHX3	CASS4
ENSG00000140836	ENSG00000276810	0.627804	0	0.627804	ZFHX3	RP11-19G24.2
ENSG00000140836	ENSG00000154655	0.626151	5	0.626151	ZFHX3	L3MBTL4
ENSG00000140836	ENSG00000170681	0.625751	0	0.625751	ZFHX3	MURC
ENSG00000140836	ENSG00000196586	0.622066	12	0.622066	ZFHX3	MYO6
ENSG00000140836	ENSG00000245688	0.617482	0	0.617482	ZFHX3	CTB-26E19.1
ENSG00000140836	ENSG00000112293	0.6153	7	0.6153	ZFHX3	GPLD1
ENSG00000140836	ENSG00000184903	0.60616	8	0.60616	ZFHX3	IMMP2L
ENSG00000140836	ENSG00000005187	0.60616	7	0.60616	ZFHX3	ACSM3
ENSG00000140836	ENSG00000047365	0.603644	5	0.603644	ZFHX3	ARAP2
ENSG00000140836	ENSG00000263266	0.596626	0	0.596626	ZFHX3	RPS7P1
ENSG00000140836	ENSG00000136237	0.595571	8	0.595571	ZFHX3	RAPGEF5
ENSG00000140836	ENSG00000205155	0.593803	0	0.593803	ZFHX3	PSENEN
ENSG00000140836	ENSG00000250569	0.590379	16	0.590379	ZFHX3	NTAN1P2
ENSG00000140836	ENSG00000184984	0.590238	8	0.590238	ZFHX3	CHRM5
ENSG00000140836	ENSG00000267708	0.590004	0	0.590004	ZFHX3	RP11-147L13.7
ENSG00000140836	ENSG00000282842	0.589073	0	0.589073	ZFHX3	ENSG00000282842
ENSG00000140836	ENSG00000245552	0.584363	9	0.584363	ZFHX3	RP11-712B9.2
ENSG00000140836	ENSG00000249159	0.58388	15	0.58388	ZFHX3	RP11-480D4.2
ENSG00000140836	ENSG00000162695	0.579878	13	0.579878	ZFHX3	SLC30A7
ENSG00000140836	ENSG00000229989	0.579311	7	0.579311	ZFHX3	MIR181A1HG
ENSG00000140836	ENSG00000120217	0.578902	5	0.578902	ZFHX3	CD274
ENSG00000140836	ENSG00000271598	0.576339	0	0.576339	ZFHX3	CTD-2542C24.9
ENSG00000140836	ENSG00000260751	0.574359	0	0.574359	ZFHX3	CTD-2196E14.6
ENSG00000140836	ENSG00000270069	0.572916	6	0.572916	ZFHX3	MIR222HG
ENSG00000140836	ENSG00000276174	0.571106	9	0.571106	ZFHX3	RP11-687E1.2
ENSG00000140836	ENSG00000187554	0.570514	6	0.570514	ZFHX3	TLR5
ENSG00000140836	ENSG00000152377	0.560815	4	0.560815	ZFHX3	SPOCK1
ENSG00000140836	ENSG00000258738	0.559442	12	0.559442	ZFHX3	RP11-73E17.2
ENSG00000140836	ENSG00000261662	0.557345	0	0.557345	ZFHX3	RP5-1042I8.7
ENSG00000140836	ENSG00000248712	0.557137	0	0.557137	ZFHX3	CCDC153
ENSG00000140836	ENSG00000156709	0.55607	35	0.55607	ZFHX3	AIFM1
ENSG00000140836	ENSG00000258640	0.555223	0	0.555223	ZFHX3	RPL21P5
ENSG00000140836	ENSG00000234144	0.552379	0	0.552379	ZFHX3	COX6CP13
ENSG00000140836	ENSG00000267452	0.551399	7	0.551399	ZFHX3	RP11-1018N14.5
ENSG00000140836	ENSG00000229124	0.549777	4	0.549777	ZFHX3	VIM-AS1
ENSG00000140836	ENSG00000262406	0.547459	0	0.547459	ZFHX3	MMP12
ENSG00000140836	ENSG00000213075	0.541386	0	0.541386	ZFHX3	RPL31P11
ENSG00000140836	ENSG00000145730	0.541297	5	0.541297	ZFHX3	PAM
ENSG00000140836	ENSG00000232608	0.541087	0	0.541087	ZFHX3	TIMM9P2
ENSG00000140836	ENSG00000113494	0.540477	2	0.540477	ZFHX3	PRLR
ENSG00000140836	ENSG00000163352	0.537518	0	0.537518	ZFHX3	LENEP
ENSG00000140836	ENSG00000261618	0.533276	0	0.533276	ZFHX3	RP11-79H23.3
ENSG00000140836	ENSG00000212615	0.532303	0	0.532303	ZFHX3	SNORD58
ENSG00000140836	ENSG00000168081	0.528864	4	0.528864	ZFHX3	PNOC
ENSG00000140836	ENSG00000275784	0.523711	0	0.523711	ZFHX3	RP5-1125A11.6
ENSG00000140836	ENSG00000163681	0.522847	24	0.522847	ZFHX3	SLMAP
ENSG00000140836	ENSG00000256268	0.521361	10	0.521361	ZFHX3	RP11-221N13.3
ENSG00000140836	ENSG00000146070	0.519889	12	0.519889	ZFHX3	PLA2G7
ENSG00000140836	ENSG00000166800	0.517441	0	0.517441	ZFHX3	LDHAL6A
ENSG00000140836	ENSG00000233848	0.517041	0	0.517041	ZFHX3	RP3-348I23.2
ENSG00000140836	ENSG00000112414	0.512294	5	0.512294	ZFHX3	GPR126
ENSG00000140836	ENSG00000253837	0.511563	5	0.511563	ZFHX3	RP11-177H13.2
ENSG00000140836	ENSG00000277039	0.510022	11	0.510022	ZFHX3	Metazoa_SRP
ENSG00000140836	ENSG00000049249	0.508924	0	0.508924	ZFHX3	TNFRSF9
ENSG00000140836	ENSG00000104369	0.508695	13	0.508695	ZFHX3	JPH1
ENSG00000140836	ENSG00000258912	0.507662	11	0.507662	ZFHX3	RP11-1079H9.1
ENSG00000140836	ENSG00000172817	0.504023	4	0.504023	ZFHX3	CYP7B1
ENSG00000140836	ENSG00000229839	0.500915	14	0.500915	ZFHX3	AC018462.2
ENSG00000140836	ENSG00000228495	0.49979	6	0.49979	ZFHX3	LINC01013
ENSG00000140836	ENSG00000126821	0.49847	18	0.49847	ZFHX3	SGPP1
ENSG00000140836	ENSG00000153976	0.497266	12	0.497266	ZFHX3	HS3ST3A1
ENSG00000140836	ENSG00000237899	0.492527	17	0.492527	ZFHX3	RP4-739H11.3
ENSG00000140836	ENSG00000035499	0.4918	5	0.4918	ZFHX3	DEPDC1B
ENSG00000140836	ENSG00000129170	0.487742	0	0.487742	ZFHX3	CSRP3
ENSG00000140836	ENSG00000166833	0.483143	3	0.483143	ZFHX3	NAV2
ENSG00000140836	ENSG00000267262	0.481292	0	0.481292	ZFHX3	CTC-232P5.3
ENSG00000140836	ENSG00000060982	0.48099	4	0.48099	ZFHX3	BCAT1
ENSG00000140836	ENSG00000256151	0.480118	0	0.480118	ZFHX3	RP11-76C10.5
ENSG00000140836	ENSG00000164176	0.480059	8	0.480059	ZFHX3	EDIL3
ENSG00000140836	ENSG00000180999	0.478809	5	0.478809	ZFHX3	C1orf105
ENSG00000140836	ENSG00000119401	0.473605	5	0.473605	ZFHX3	TRIM32
ENSG00000140836	ENSG00000164236	0.473413	3	0.473413	ZFHX3	ANKRD33B
ENSG00000140836	ENSG00000266850	0.473286	13	0.473286	ZFHX3	RP11-370A5.1
ENSG00000140836	ENSG00000202175	0.470741	0	0.470741	ZFHX3	RNA5SP128
ENSG00000140836	ENSG00000163462	0.470592	5	0.470592	ZFHX3	TRIM46
ENSG00000140836	ENSG00000242595	0.468909	13	0.468909	ZFHX3	RP11-648L3.1
ENSG00000140836	ENSG00000275004	0.468043	0	0.468043	ZFHX3	ZNF280B
ENSG00000140836	ENSG00000163898	0.465527	8	0.465527	ZFHX3	LIPH
ENSG00000140836	ENSG00000137033	0.465372	11	0.465372	ZFHX3	IL33
ENSG00000140836	ENSG00000278989	0.464521	0	0.464521	ZFHX3	RP11-762L8.6
ENSG00000140836	ENSG00000095777	0.463597	6	0.463597	ZFHX3	MYO3A
ENSG00000140836	ENSG00000021488	0.458859	0	0.458859	ZFHX3	SLC7A9
ENSG00000140836	ENSG00000091972	0.45714	0	0.45714	ZFHX3	CD200
ENSG00000140836	ENSG00000124802	0.456737	6	0.456737	ZFHX3	EEF1E1
ENSG00000140836	ENSG00000229444	0.456321	0	0.456321	ZFHX3	RP11-184I16.4
ENSG00000140836	ENSG00000241978	0.45418	5	0.45418	ZFHX3	AKAP2
ENSG00000140836	ENSG00000228444	0.453751	0	0.453751	ZFHX3	RP11-173B14.4
ENSG00000140836	ENSG00000090530	0.452577	6	0.452577	ZFHX3	LEPREL1
ENSG00000140836	ENSG00000131015	0.450119	21	0.450119	ZFHX3	ULBP2
ENSG00000140836	ENSG00000135148	0.444574	5	0.444574	ZFHX3	TRAFD1
ENSG00000140836	ENSG00000243033	0.443585	0	0.443585	ZFHX3	GAPDHP47
ENSG00000140836	ENSG00000046651	0.443407	8	0.443407	ZFHX3	OFD1
ENSG00000140836	ENSG00000280167	0.441539	0	0.441539	ZFHX3	RP11-867G2.4
ENSG00000140836	ENSG00000013392	0.43713	6	0.43713	ZFHX3	RWDD2A
ENSG00000140836	ENSG00000229664	0.435542	0	0.435542	ZFHX3	RP11-536K7.5
ENSG00000140836	ENSG00000238553	0.435474	0	0.435474	ZFHX3	AF213884.3
ENSG00000140836	ENSG00000273980	0.433607	0	0.433607	ZFHX3	RP13-49I15.6
ENSG00000140836	ENSG00000237437	0.433461	0	0.433461	ZFHX3	ASS1P12
ENSG00000140836	ENSG00000169946	0.432356	3	0.432356	ZFHX3	ZFPM2
ENSG00000140836	ENSG00000087301	0.430446	5	0.430446	ZFHX3	TXNDC16
ENSG00000140836	ENSG00000167088	0.426175	0	0.426175	ZFHX3	SNRPD1
ENSG00000140836	ENSG00000267582	0.425927	0	0.425927	ZFHX3	CTD-3252C9.2
ENSG00000140836	ENSG00000188342	0.425601	9	0.425601	ZFHX3	GTF2F2
ENSG00000140836	ENSG00000075213	0.42348	6	0.42348	ZFHX3	SEMA3A
ENSG00000140836	ENSG00000203972	0.422908	9	0.422908	ZFHX3	GLYATL3
ENSG00000140836	ENSG00000274225	0.420338	0	0.420338	ZFHX3	KB-68A7.1
ENSG00000140836	ENSG00000233635	0.418772	8	0.418772	ZFHX3	AC037445.1
ENSG00000140836	ENSG00000271215	0.417402	0	0.417402	ZFHX3	RPL21P136
ENSG00000140836	ENSG00000124721	0.414527	4	0.414527	ZFHX3	DNAH8
ENSG00000140836	ENSG00000104067	0.414068	10	0.414068	ZFHX3	TJP1
ENSG00000140836	ENSG00000166928	0.413069	6	0.413069	ZFHX3	MS4A14
ENSG00000140836	ENSG00000218426	0.412182	0	0.412182	ZFHX3	RP11-475C16.1
ENSG00000140836	ENSG00000251687	0.412038	0	0.412038	ZFHX3	RP11-181K12.2
ENSG00000140836	ENSG00000274162	0.410869	0	0.410869	ZFHX3	RP11-131M6.4
ENSG00000140836	ENSG00000248969	0.409336	9	0.409336	ZFHX3	CTD-2113L7.1
ENSG00000140836	ENSG00000090661	0.409332	0	0.409332	ZFHX3	CERS4
ENSG00000140836	ENSG00000259155	0.4091	0	0.4091	ZFHX3	RP11-831F12.3
ENSG00000140836	ENSG00000106541	0.408881	10	0.408881	ZFHX3	AGR2
ENSG00000140836	ENSG00000145284	0.407183	6	0.407183	ZFHX3	SCD5
ENSG00000140836	ENSG00000255443	0.406823	4	0.406823	ZFHX3	RP1-68D18.4
ENSG00000140836	ENSG00000230069	0.406772	0	0.406772	ZFHX3	LRRC37A15P
ENSG00000140836	ENSG00000226205	0.406746	0	0.406746	ZFHX3	AC007790.4
ENSG00000140836	ENSG00000261424	0.40669	0	0.40669	ZFHX3	ATP5F1P7
ENSG00000140836	ENSG00000261604	0.406044	0	0.406044	ZFHX3	CTD-2636A23.2
ENSG00000140836	ENSG00000147434	0.405205	5	0.405205	ZFHX3	CHRNA6
ENSG00000140836	ENSG00000235750	0.403108	5	0.403108	ZFHX3	KIAA0040
ENSG00000140836	ENSG00000248724	0.402186	3	0.402186	ZFHX3	NPHP3-AS1
ENSG00000140836	ENSG00000239413	0.401565	0	0.401565	ZFHX3	RPS27P23
ENSG00000140836	ENSG00000137571	0.399767	4	0.399767	ZFHX3	SLCO5A1
ENSG00000140836	ENSG00000155966	0.399174	8	0.399174	ZFHX3	AFF2
ENSG00000140836	ENSG00000235397	0.398228	9	0.398228	ZFHX3	EPN2-AS1
ENSG00000140836	ENSG00000267457	0.397786	0	0.397786	ZFHX3	RP5-837J1.4
ENSG00000140836	ENSG00000251805	0.397724	0	0.397724	ZFHX3	SCARNA21
ENSG00000140836	ENSG00000226161	0.397557	0	0.397557	ZFHX3	EIF4A1P5
ENSG00000140836	ENSG00000228168	0.397533	0	0.397533	ZFHX3	HNRNPA1P21
ENSG00000140836	ENSG00000133065	0.395594	0	0.395594	ZFHX3	SLC41A1
ENSG00000140836	ENSG00000263065	0.395585	0	0.395585	ZFHX3	AF001548.6
ENSG00000140836	ENSG00000135362	0.395298	5	0.395298	ZFHX3	PRR5L
ENSG00000140836	ENSG00000104408	0.394428	9	0.394428	ZFHX3	EIF3E
ENSG00000140836	ENSG00000248956	0.394263	0	0.394263	ZFHX3	HMGB1P44
ENSG00000140836	ENSG00000197816	0.393013	10	0.393013	ZFHX3	CCDC180
ENSG00000140836	ENSG00000116703	0.392405	11	0.392405	ZFHX3	PDC
ENSG00000140836	ENSG00000138376	0.391109	7	0.391109	ZFHX3	BARD1
ENSG00000140836	ENSG00000279570	0.389691	0	0.389691	ZFHX3	CTD-2357A8.2
ENSG00000140836	ENSG00000237223	0.389073	15	0.389073	ZFHX3	SULT1C2P1
ENSG00000140836	ENSG00000217488	0.389064	0	0.389064	ZFHX3	RP11-474L11.5
ENSG00000140836	ENSG00000255420	0.389033	8	0.389033	ZFHX3	CASC23
ENSG00000140836	ENSG00000237133	0.388216	5	0.388216	ZFHX3	AC020594.5
ENSG00000140836	ENSG00000254239	0.38758	0	0.38758	ZFHX3	GS1-39E22.2
ENSG00000140836	ENSG00000226453	0.386468	16	0.386468	ZFHX3	RP11-379B8.1
ENSG00000140836	ENSG00000138079	0.385958	6	0.385958	ZFHX3	SLC3A1
ENSG00000140836	ENSG00000266993	0.385586	0	0.385586	ZFHX3	RP4-657D16.3
ENSG00000140836	ENSG00000010219	0.384774	6	0.384774	ZFHX3	DYRK4
ENSG00000140836	ENSG00000106701	0.384144	4	0.384144	ZFHX3	FSD1L
ENSG00000140836	ENSG00000225650	0.383481	22	0.383481	ZFHX3	EIF2S2P5
ENSG00000140836	ENSG00000262519	0.383009	0	0.383009	ZFHX3	TXNP4
ENSG00000140836	ENSG00000174021	0.382765	13	0.382765	ZFHX3	GNG5
ENSG00000140836	ENSG00000130956	0.382654	5	0.382654	ZFHX3	HABP4
ENSG00000140836	ENSG00000206682	0.382027	0	0.382027	ZFHX3	Y_RNA
ENSG00000140836	ENSG00000028839	0.381709	6	0.381709	ZFHX3	TBPL1
ENSG00000140836	ENSG00000214274	0.381581	5	0.381581	ZFHX3	ANG
ENSG00000140836	ENSG00000147570	0.381073	3	0.381073	ZFHX3	DNAJC5B
ENSG00000140836	ENSG00000254719	0.378023	0	0.378023	ZFHX3	RP11-351I24.3
ENSG00000140836	ENSG00000228415	0.3779	0	0.3779	ZFHX3	PTMAP1
ENSG00000140836	ENSG00000223462	0.377367	10	0.377367	ZFHX3	RP11-285G1.9
ENSG00000140836	ENSG00000219188	0.375732	0	0.375732	ZFHX3	CACYBPP3
ENSG00000140836	ENSG00000145833	0.373864	9	0.373864	ZFHX3	DDX46
ENSG00000140836	ENSG00000269040	0.37382	0	0.37382	ZFHX3	BNIP3P24
ENSG00000140836	ENSG00000136167	0.372262	8	0.372262	ZFHX3	LCP1
ENSG00000140836	ENSG00000228417	0.371307	0	0.371307	ZFHX3	RP11-549L6.3
ENSG00000140836	ENSG00000214391	0.370845	9	0.370845	ZFHX3	TUBAP2
ENSG00000140836	ENSG00000118242	0.370503	4	0.370503	ZFHX3	MREG
ENSG00000140836	ENSG00000222042	0.370041	16	0.370041	ZFHX3	AP000233.4
ENSG00000140836	ENSG00000104432	0.367767	2	0.367767	ZFHX3	IL7
ENSG00000140836	ENSG00000121989	0.367601	8	0.367601	ZFHX3	ACVR2A
ENSG00000140836	ENSG00000163006	0.36746	9	0.36746	ZFHX3	CCDC138
ENSG00000140836	ENSG00000188021	0.36737	14	0.36737	ZFHX3	UBQLN2
ENSG00000140836	ENSG00000253532	0.367122	0	0.367122	ZFHX3	CTD-2340D6.1
ENSG00000140836	ENSG00000188687	0.36704	0	0.36704	ZFHX3	SLC4A5
ENSG00000140836	ENSG00000223500	0.365929	0	0.365929	ZFHX3	AC083862.6
ENSG00000140836	ENSG00000234175	0.36528	0	0.36528	ZFHX3	RP11-730A19.9
ENSG00000140836	ENSG00000253931	0.364474	0	0.364474	ZFHX3	RP11-909N17.2
ENSG00000140836	ENSG00000213856	0.363022	0	0.363022	ZFHX3	VDAC1P2
ENSG00000140836	ENSG00000228236	0.361236	0	0.361236	ZFHX3	TXNP5
ENSG00000140836	ENSG00000226989	0.360995	0	0.360995	ZFHX3	AL049758.2
ENSG00000140836	ENSG00000233729	0.360917	0	0.360917	ZFHX3	AC016909.1
ENSG00000140836	ENSG00000171262	0.359317	8	0.359317	ZFHX3	FAM98B
ENSG00000140836	ENSG00000171956	0.359298	3	0.359298	ZFHX3	FOXB1
ENSG00000140836	ENSG00000128656	0.359115	7	0.359115	ZFHX3	CHN1
ENSG00000140836	ENSG00000279949	0.358938	0	0.358938	ZFHX3	RP11-10A14.9
ENSG00000140836	ENSG00000104327	0.358397	0	0.358397	ZFHX3	CALB1
ENSG00000140836	ENSG00000196243	0.357508	6	0.357508	ZFHX3	LINC00615
ENSG00000140836	ENSG00000254463	0.357372	0	0.357372	ZFHX3	RP11-484D2.3
ENSG00000140836	ENSG00000101746	0.356467	5	0.356467	ZFHX3	NOL4
ENSG00000140836	ENSG00000225405	0.35641	0	0.35641	ZFHX3	RPS15AP17
ENSG00000140836	ENSG00000236581	0.356153	10	0.356153	ZFHX3	STARD13-AS
ENSG00000140836	ENSG00000241984	0.354502	0	0.354502	ZFHX3	RPL7AP2
ENSG00000140836	ENSG00000168658	0.353954	2	0.353954	ZFHX3	VWA3B
ENSG00000140836	ENSG00000123106	0.35321	11	0.35321	ZFHX3	CCDC91
ENSG00000140836	ENSG00000260936	0.351157	0	0.351157	ZFHX3	FTO-IT1
ENSG00000140836	ENSG00000198523	0.351083	10	0.351083	ZFHX3	PLN
ENSG00000140836	ENSG00000267281	0.350595	3	0.350595	ZFHX3	RP11-793H13.10
ENSG00000140836	ENSG00000151414	0.350411	8	0.350411	ZFHX3	NEK7
ENSG00000140836	ENSG00000237704	0.349915	0	0.349915	ZFHX3	AP004289.2
ENSG00000140836	ENSG00000259505	0.349709	0	0.349709	ZFHX3	RP11-74D7.1
ENSG00000140836	ENSG00000034677	0.344698	3	0.344698	ZFHX3	RNF19A
ENSG00000140836	ENSG00000172893	0.34456	0	0.34456	ZFHX3	DHCR7
ENSG00000140836	ENSG00000256361	0.343671	0	0.343671	ZFHX3	RP11-613F22.6
ENSG00000140836	ENSG00000219451	0.343638	0	0.343638	ZFHX3	RPL23P8
ENSG00000140836	ENSG00000133321	0.343629	0	0.343629	ZFHX3	RARRES3
ENSG00000140836	ENSG00000156535	0.34298	6	0.34298	ZFHX3	CD109
ENSG00000140836	ENSG00000240589	0.342601	0	0.342601	ZFHX3	RN7SL258P
ENSG00000140836	ENSG00000203785	0.341677	0	0.341677	ZFHX3	SPRR2E
ENSG00000140836	ENSG00000102057	0.340666	0	0.340666	ZFHX3	KCND1
ENSG00000140836	ENSG00000229623	0.339947	0	0.339947	ZFHX3	METTL21AP1
ENSG00000140836	ENSG00000265158	0.338273	8	0.338273	ZFHX3	LRRC37A7P
ENSG00000140836	ENSG00000168785	0.336844	6	0.336844	ZFHX3	TSPAN5
ENSG00000140836	ENSG00000156269	0.334477	10	0.334477	ZFHX3	NAA11
ENSG00000140836	ENSG00000180019	0.332736	8	0.332736	ZFHX3	AC079741.2
ENSG00000140836	ENSG00000197872	0.3326	3	0.3326	ZFHX3	FAM49A
ENSG00000140836	ENSG00000227388	0.331757	0	0.331757	ZFHX3	RP11-112J3.16
ENSG00000140836	ENSG00000215796	0.330987	0	0.330987	ZFHX3	RP11-551G24.2
ENSG00000140836	ENSG00000259547	0.330884	0	0.330884	ZFHX3	CYCSP2
ENSG00000140836	ENSG00000071539	0.329624	0	0.329624	ZFHX3	TRIP13
ENSG00000140836	ENSG00000003436	0.329395	2	0.329395	ZFHX3	TFPI
ENSG00000140836	ENSG00000257332	0.329054	0	0.329054	ZFHX3	HNRNPA1P69
ENSG00000140836	ENSG00000230362	0.328817	0	0.328817	ZFHX3	RP11-809F4.2
ENSG00000140836	ENSG00000261777	0.328287	7	0.328287	ZFHX3	RP11-529K1.2
ENSG00000140836	ENSG00000270697	0.32773	0	0.32773	ZFHX3	RP11-381K20.4
ENSG00000140836	ENSG00000207171	0.327661	0	0.327661	ZFHX3	SNORA51
ENSG00000140836	ENSG00000227554	0.327636	0	0.327636	ZFHX3	RP11-444D13.1
ENSG00000140836	ENSG00000105810	0.326835	4	0.326835	ZFHX3	CDK6
ENSG00000140836	ENSG00000151611	0.326572	10	0.326572	ZFHX3	MMAA
ENSG00000140836	ENSG00000227253	0.326355	0	0.326355	ZFHX3	RP11-166N17.1
ENSG00000140836	ENSG00000177406	0.326179	4	0.326179	ZFHX3	RP11-218M22.1
ENSG00000140836	ENSG00000260188	0.325748	0	0.325748	ZFHX3	CTA-331P3.1
ENSG00000140836	ENSG00000176595	0.325453	3	0.325453	ZFHX3	KBTBD11
ENSG00000140836	ENSG00000243303	0.325175	0	0.325175	ZFHX3	RP11-268I9.1
ENSG00000140836	ENSG00000114166	0.323641	4	0.323641	ZFHX3	KAT2B
ENSG00000140836	ENSG00000183722	0.323521	3	0.323521	ZFHX3	LHFP
ENSG00000140836	ENSG00000196628	0.322796	5	0.322796	ZFHX3	TCF4
ENSG00000140836	ENSG00000270510	0.322198	0	0.322198	ZFHX3	RP11-777F6.3
ENSG00000140836	ENSG00000269918	0.322111	0	0.322111	ZFHX3	AF131215.9
ENSG00000140836	ENSG00000278987	0.321356	0	0.321356	ZFHX3	LA16c-431H6.7
ENSG00000140836	ENSG00000171522	0.321166	3	0.321166	ZFHX3	PTGER4
ENSG00000140836	ENSG00000109107	0.320744	0	0.320744	ZFHX3	ALDOC
ENSG00000140836	ENSG00000108854	0.320563	11	0.320563	ZFHX3	SMURF2
ENSG00000140836	ENSG00000262209	0.319825	6	0.319825	ZFHX3	PCDHGB3
ENSG00000140836	ENSG00000163347	0.319089	0	0.319089	ZFHX3	CLDN1
ENSG00000140836	ENSG00000254119	0.319043	3	0.319043	ZFHX3	RP11-705O24.1
ENSG00000140836	ENSG00000251194	0.318402	3	0.318402	ZFHX3	RP1-68D18.2
ENSG00000140836	ENSG00000198947	0.318156	4	0.318156	ZFHX3	DMD
ENSG00000140836	ENSG00000198756	0.317873	3	0.317873	ZFHX3	COLGALT2
ENSG00000140836	ENSG00000278971	0.317428	6	0.317428	ZFHX3	RP11-644A7.2
ENSG00000140836	ENSG00000228192	0.315963	0	0.315963	ZFHX3	RP11-342M1.3
ENSG00000140836	ENSG00000169116	0.314744	5	0.314744	ZFHX3	PARM1
ENSG00000140836	ENSG00000134109	0.312647	5	0.312647	ZFHX3	EDEM1
ENSG00000140836	ENSG00000218757	0.312608	0	0.312608	ZFHX3	RP3-472M2.2
ENSG00000140836	ENSG00000120903	0.310516	0	0.310516	ZFHX3	CHRNA2
ENSG00000140836	ENSG00000198915	0.308955	3	0.308955	ZFHX3	RASGEF1A
ENSG00000140836	ENSG00000163923	0.307629	6	0.307629	ZFHX3	RPL39L
ENSG00000140836	ENSG00000174306	0.306816	3	0.306816	ZFHX3	ZHX3
ENSG00000140836	ENSG00000017260	0.306667	8	0.306667	ZFHX3	ATP2C1
ENSG00000140836	ENSG00000221445	-0.306671	0	0.306671	ZFHX3	MIR1301
ENSG00000140836	ENSG00000266908	-0.306761	0	0.306761	ZFHX3	RP5-1022P6.7
ENSG00000140836	ENSG00000280378	-0.30767	0	0.30767	ZFHX3	RP4-758J24.6
ENSG00000140836	ENSG00000177663	-0.308897	8	0.308897	ZFHX3	IL17RA
ENSG00000140836	ENSG00000174307	-0.310502	0	0.310502	ZFHX3	PHLDA3
ENSG00000140836	ENSG00000265678	-0.31156	0	0.31156	ZFHX3	RP11-1376P16.2
ENSG00000140836	ENSG00000158292	-0.313289	0	0.313289	ZFHX3	GPR153
ENSG00000140836	ENSG00000256739	-0.314872	0	0.314872	ZFHX3	RP11-45F15.1
ENSG00000140836	ENSG00000259592	-0.317814	0	0.317814	ZFHX3	PRELID1P4
ENSG00000140836	ENSG00000196839	-0.318494	4	0.318494	ZFHX3	ADA
ENSG00000140836	ENSG00000136197	-0.31929	0	0.31929	ZFHX3	C7orf25
ENSG00000140836	ENSG00000081189	-0.320057	3	0.320057	ZFHX3	MEF2C
ENSG00000140836	ENSG00000250999	-0.320074	0	0.320074	ZFHX3	RP11-1379J22.5
ENSG00000140836	ENSG00000267787	-0.321634	8	0.321634	ZFHX3	RP11-35G9.5
ENSG00000140836	ENSG00000278832	-0.322206	0	0.322206	ZFHX3	AC005071.2
ENSG00000140836	ENSG00000196639	-0.324532	4	0.324532	ZFHX3	HRH1
ENSG00000140836	ENSG00000279123	-0.324545	0	0.324545	ZFHX3	RP11-424M24.3
ENSG00000140836	ENSG00000251520	-0.325173	0	0.325173	ZFHX3	RP11-46A10.6
ENSG00000140836	ENSG00000090674	-0.326127	9	0.326127	ZFHX3	MCOLN1
ENSG00000140836	ENSG00000258978	-0.327246	0	0.327246	ZFHX3	HIF1AP1
ENSG00000140836	ENSG00000222585	-0.327419	0	0.327419	ZFHX3	RNA5SP494
ENSG00000140836	ENSG00000030582	-0.333801	13	0.333801	ZFHX3	GRN
ENSG00000140836	ENSG00000179564	-0.334832	0	0.334832	ZFHX3	LSMEM2
ENSG00000140836	ENSG00000145029	-0.337669	13	0.337669	ZFHX3	NICN1
ENSG00000140836	ENSG00000254864	-0.341549	0	0.341549	ZFHX3	CTD-2516F10.4
ENSG00000140836	ENSG00000220343	-0.341819	0	0.341819	ZFHX3	RP11-440K22.1
ENSG00000140836	ENSG00000230870	-0.343744	0	0.343744	ZFHX3	FBXW11P1
ENSG00000140836	ENSG00000135094	-0.344233	4	0.344233	ZFHX3	SDS
ENSG00000140836	ENSG00000268316	-0.34426	0	0.34426	ZFHX3	AC006272.2
ENSG00000140836	ENSG00000231587	-0.348564	0	0.348564	ZFHX3	SNORD62B
ENSG00000140836	ENSG00000212743	-0.349878	0	0.349878	ZFHX3	RP11-563J2.3
ENSG00000140836	ENSG00000262884	-0.350767	0	0.350767	ZFHX3	CTD-3060P21.1
ENSG00000140836	ENSG00000188873	-0.351422	0	0.351422	ZFHX3	RPL10AP2
ENSG00000140836	ENSG00000265722	-0.351555	5	0.351555	ZFHX3	AC099326.1
ENSG00000140836	ENSG00000200985	-0.351792	0	0.351792	ZFHX3	RNA5SP493
ENSG00000140836	ENSG00000258653	-0.352702	7	0.352702	ZFHX3	RP5-1021I20.4
ENSG00000140836	ENSG00000186376	-0.353827	5	0.353827	ZFHX3	ZNF75D
ENSG00000140836	ENSG00000166888	-0.353872	8	0.353872	ZFHX3	STAT6
ENSG00000140836	ENSG00000276007	-0.356133	0	0.356133	ZFHX3	RP11-358L22.3
ENSG00000140836	ENSG00000233392	-0.357042	0	0.357042	ZFHX3	AC104809.4
ENSG00000140836	ENSG00000164684	-0.359207	2	0.359207	ZFHX3	ZNF704
ENSG00000140836	ENSG00000236447	-0.359787	0	0.359787	ZFHX3	ATG10-IT1
ENSG00000140836	ENSG00000166912	-0.360522	5	0.360522	ZFHX3	MTMR10
ENSG00000140836	ENSG00000237951	-0.362109	0	0.362109	ZFHX3	PPIL1P1
ENSG00000140836	ENSG00000254459	-0.362424	0	0.362424	ZFHX3	RP11-91P24.7
ENSG00000140836	ENSG00000280183	-0.365778	0	0.365778	ZFHX3	RP11-400F19.12
ENSG00000140836	ENSG00000214651	-0.366248	0	0.366248	ZFHX3	RP11-477J21.2
ENSG00000140836	ENSG00000203710	-0.368434	9	0.368434	ZFHX3	CR1
ENSG00000140836	ENSG00000121057	-0.368848	14	0.368848	ZFHX3	AKAP1
ENSG00000140836	ENSG00000279704	-0.370545	0	0.370545	ZFHX3	RP13-895J2.9
ENSG00000140836	ENSG00000271664	-0.370757	0	0.370757	ZFHX3	RP4-800G7.3
ENSG00000140836	ENSG00000265443	-0.379822	0	0.379822	ZFHX3	CTD-2349P21.6
ENSG00000140836	ENSG00000182541	-0.380471	0	0.380471	ZFHX3	LIMK2
ENSG00000140836	ENSG00000215788	-0.381601	0	0.381601	ZFHX3	TNFRSF25
ENSG00000140836	ENSG00000256249	-0.382771	10	0.382771	ZFHX3	RP11-324E6.6
ENSG00000140836	ENSG00000232031	-0.383073	0	0.383073	ZFHX3	RP5-991C6.4
ENSG00000140836	ENSG00000244203	-0.387124	7	0.387124	ZFHX3	FOXP1-AS1
ENSG00000140836	ENSG00000235076	-0.387516	0	0.387516	ZFHX3	GAPDHP52
ENSG00000140836	ENSG00000229324	-0.390836	0	0.390836	ZFHX3	NUTF2P7
ENSG00000140836	ENSG00000257746	-0.39237	4	0.39237	ZFHX3	RP11-202G11.2
ENSG00000140836	ENSG00000124406	-0.392596	3	0.392596	ZFHX3	ATP8A1
ENSG00000140836	ENSG00000173531	-0.393285	0	0.393285	ZFHX3	MST1
ENSG00000140836	ENSG00000257595	-0.394484	7	0.394484	ZFHX3	RP3-473L9.4
ENSG00000140836	ENSG00000200597	-0.395366	0	0.395366	ZFHX3	RNU1-87P
ENSG00000140836	ENSG00000153071	-0.398801	4	0.398801	ZFHX3	DAB2
ENSG00000140836	ENSG00000171604	-0.401843	7	0.401843	ZFHX3	CXXC5
ENSG00000140836	ENSG00000089876	-0.402077	10	0.402077	ZFHX3	DHX32
ENSG00000140836	ENSG00000235138	-0.40993	0	0.40993	ZFHX3	RP11-374P20.4
ENSG00000140836	ENSG00000265333	-0.411235	0	0.411235	ZFHX3	MIR3137
ENSG00000140836	ENSG00000188313	-0.411936	3	0.411936	ZFHX3	PLSCR1
ENSG00000140836	ENSG00000134830	-0.413227	0	0.413227	ZFHX3	C5AR2
ENSG00000140836	ENSG00000189134	-0.418878	4	0.418878	ZFHX3	NKAPL
ENSG00000140836	ENSG00000278794	-0.421385	0	0.421385	ZFHX3	Metazoa_SRP
ENSG00000140836	ENSG00000260060	-0.421416	0	0.421416	ZFHX3	RP11-388M20.1
ENSG00000140836	ENSG00000118308	-0.422966	4	0.422966	ZFHX3	LRMP
ENSG00000140836	ENSG00000270022	-0.426236	6	0.426236	ZFHX3	RNU12
ENSG00000140836	ENSG00000167207	-0.427156	5	0.427156	ZFHX3	NOD2
ENSG00000140836	ENSG00000224524	-0.427601	0	0.427601	ZFHX3	CYCSP42
ENSG00000140836	ENSG00000197375	-0.428555	7	0.428555	ZFHX3	SLC22A5
ENSG00000140836	ENSG00000264070	-0.428758	0	0.428758	ZFHX3	DND1P1
ENSG00000140836	ENSG00000185608	-0.430969	6	0.430969	ZFHX3	MRPL40
ENSG00000140836	ENSG00000103365	-0.431455	9	0.431455	ZFHX3	GGA2
ENSG00000140836	ENSG00000201898	-0.439554	0	0.439554	ZFHX3	SNORA72
ENSG00000140836	ENSG00000279336	-0.445944	0	0.445944	ZFHX3	AL353662.2
ENSG00000140836	ENSG00000135636	-0.446573	5	0.446573	ZFHX3	DYSF
ENSG00000140836	ENSG00000207622	-0.453531	0	0.453531	ZFHX3	MIR619
ENSG00000140836	ENSG00000106100	-0.454169	14	0.454169	ZFHX3	NOD1
ENSG00000140836	ENSG00000246528	-0.457845	13	0.457845	ZFHX3	RP11-159H10.3
ENSG00000140836	ENSG00000156030	-0.464167	5	0.464167	ZFHX3	ELMSAN1
ENSG00000140836	ENSG00000269130	-0.465401	0	0.465401	ZFHX3	SIGLEC28P
ENSG00000140836	ENSG00000134955	-0.466897	7	0.466897	ZFHX3	SLC37A2
ENSG00000140836	ENSG00000185219	-0.470782	17	0.470782	ZFHX3	ZNF445
ENSG00000140836	ENSG00000236779	-0.474057	0	0.474057	ZFHX3	RP11-430C7.2
ENSG00000140836	ENSG00000268297	-0.475473	0	0.475473	ZFHX3	CLEC4GP1
ENSG00000140836	ENSG00000230154	-0.476307	0	0.476307	ZFHX3	AC018463.4
ENSG00000140836	ENSG00000267131	-0.485659	0	0.485659	ZFHX3	RP11-332H18.5
ENSG00000140836	ENSG00000277371	-0.487092	11	0.487092	ZFHX3	Metazoa_SRP
ENSG00000140836	ENSG00000162997	-0.490824	0	0.490824	ZFHX3	PRORSD1P
ENSG00000140836	ENSG00000198440	-0.491243	9	0.491243	ZFHX3	ZNF583
ENSG00000140836	ENSG00000272221	-0.492619	0	0.492619	ZFHX3	XXbac-BPG181B23.7
ENSG00000140836	ENSG00000212336	-0.49338	0	0.49338	ZFHX3	RNA5SP210
ENSG00000140836	ENSG00000172006	-0.494749	12	0.494749	ZFHX3	ZNF554
ENSG00000140836	ENSG00000269001	-0.497607	0	0.497607	ZFHX3	ZNF818P
ENSG00000140836	ENSG00000146776	-0.499591	5	0.499591	ZFHX3	ATXN7L1
ENSG00000140836	ENSG00000185722	-0.500301	16	0.500301	ZFHX3	ANKFY1
ENSG00000140836	ENSG00000262583	-0.50484	10	0.50484	ZFHX3	RP11-77K12.5
ENSG00000140836	ENSG00000170827	-0.509134	0	0.509134	ZFHX3	CELP
ENSG00000140836	ENSG00000261373	-0.511194	0	0.511194	ZFHX3	VPS9D1-AS1
ENSG00000140836	ENSG00000226329	-0.51866	10	0.51866	ZFHX3	AC005682.6
ENSG00000140836	ENSG00000130598	-0.525744	0	0.525744	ZFHX3	TNNI2
ENSG00000140836	ENSG00000183310	-0.540204	0	0.540204	ZFHX3	OR2T34
ENSG00000140836	ENSG00000135047	-0.54066	6	0.54066	ZFHX3	CTSL
ENSG00000140836	ENSG00000140859	-0.563342	7	0.563342	ZFHX3	KIFC3
ENSG00000140836	ENSG00000269693	-0.573301	0	0.573301	ZFHX3	CTD-2192J16.20
ENSG00000140836	ENSG00000264743	-0.575004	0	0.575004	ZFHX3	DPRXP4
ENSG00000140836	ENSG00000275001	-0.590113	0	0.590113	ZFHX3	uc_338
ENSG00000140836	ENSG00000280659	-0.603125	0	0.603125	ZFHX3	ENSG00000280659
ENSG00000140836	ENSG00000259307	-0.618253	17	0.618253	ZFHX3	PLCB2-AS1
ENSG00000140836	ENSG00000134215	-0.633615	4	0.633615	ZFHX3	VAV3
ENSG00000140836	ENSG00000229531	-0.642762	9	0.642762	ZFHX3	RP1-102G20.5
ENSG00000140836	ENSG00000116701	-0.645203	5	0.645203	ZFHX3	NCF2
ENSG00000140836	ENSG00000188921	-0.671322	10	0.671322	ZFHX3	PTPLAD2
ENSG00000140836	ENSG00000100889	-0.679345	14	0.679345	ZFHX3	PCK2
ENSG00000140836	ENSG00000231841	-0.698293	0	0.698293	ZFHX3	RP11-206F17.2
ENSG00000140836	ENSG00000232065	-0.717832	0	0.717832	ZFHX3	LINC01063
ENSG00000140836	ENSG00000153446	-0.747128	0	0.747128	ZFHX3	C16orf89
ENSG00000140836	ENSG00000180891	-0.750925	8	0.750925	ZFHX3	CUEDC1
ENSG00000140836	ENSG00000153885	-0.787157	8	0.787157	ZFHX3	KCTD15
ENSG00000140836	ENSG00000159399	-0.791509	8	0.791509	ZFHX3	HK2
ENSG00000140836	ENSG00000207475	-0.814318	0	0.814318	ZFHX3	SNORA80E
ENSG00000140836	ENSG00000174130	-0.859637	15	0.859637	ZFHX3	TLR6
ENSG00000140836	ENSG00000184481	-0.940753	12	0.940753	ZFHX3	FOXO4
ENSG00000140836	ENSG00000266146	-0.94098	0	0.94098	ZFHX3	MIR5190
ENSG00000140836	ENSG00000181274	-1.00008	17	1.00008	ZFHX3	FRAT2
ENSG00000140836	ENSG00000243160	-1.18943	26	1.18943	ZFHX3	RP11-342F17.2
ENSG00000140836	ENSG00000214787	-1.35524	15	1.35524	ZFHX3	MS4A4E
ENSG00000140836	ENSG00000213967	-1.50504	17	1.50504	ZFHX3	ZNF726
ENSG00000140836	ENSG00000201444	-1.50685	0	1.50685	ZFHX3	RNU6-1082P
ENSG00000140836	ENSG00000165272	-1.89745	25	1.89745	ZFHX3	AQP3
ENSG00000140836	ENSG00000118017	-2.07964	29	2.07964	ZFHX3	A4GNT
ENSG00000140836	ENSG00000252496	-2.9342	41	2.9342	ZFHX3	RNA5SP33
ENSG00000140836	ENSG00000215397	-2.98292	23	2.98292	ZFHX3	SCRT2
ENSG00000152977	ENSG00000197283	27.2893	184	27.2893	ZIC1	SYNGAP1
ENSG00000152977	ENSG00000165949	25.5372	110	25.5372	ZIC1	IFI27
ENSG00000152977	ENSG00000120833	24.0216	112	24.0216	ZIC1	SOCS2
ENSG00000152977	ENSG00000165695	20.4051	167	20.4051	ZIC1	AK8
ENSG00000152977	ENSG00000163462	19.7286	204	19.7286	ZIC1	TRIM46
ENSG00000152977	ENSG00000187783	19.5595	218	19.5595	ZIC1	TMEM72
ENSG00000152977	ENSG00000272556	16.9218	209	16.9218	ZIC1	RP11-638I8.1
ENSG00000152977	ENSG00000101447	16.3865	172	16.3865	ZIC1	FAM83D
ENSG00000152977	ENSG00000102970	16.0645	94	16.0645	ZIC1	CCL17
ENSG00000152977	ENSG00000136379	14.9447	123	14.9447	ZIC1	ABHD17C
ENSG00000152977	ENSG00000042493	13.6916	134	13.6916	ZIC1	CAPG
ENSG00000152977	ENSG00000111405	12.8984	162	12.8984	ZIC1	ENDOU
ENSG00000152977	ENSG00000085733	12.8137	86	12.8137	ZIC1	CTTN
ENSG00000152977	ENSG00000178826	12.571	119	12.571	ZIC1	TMEM139
ENSG00000152977	ENSG00000149131	12.3982	63	12.3982	ZIC1	SERPING1
ENSG00000152977	ENSG00000171992	12.0689	94	12.0689	ZIC1	SYNPO
ENSG00000152977	ENSG00000273253	11.1356	248	11.1356	ZIC1	RP3-402G11.26
ENSG00000152977	ENSG00000264707	11.0292	65	11.0292	ZIC1	RP11-760N9.1
ENSG00000152977	ENSG00000162241	10.9174	138	10.9174	ZIC1	SLC25A45
ENSG00000152977	ENSG00000172057	10.7245	121	10.7245	ZIC1	ORMDL3
ENSG00000152977	ENSG00000158457	10.7218	166	10.7218	ZIC1	TSPAN33
ENSG00000152977	ENSG00000127191	10.5694	105	10.5694	ZIC1	TRAF2
ENSG00000152977	ENSG00000105642	10.3744	71	10.3744	ZIC1	KCNN1
ENSG00000152977	ENSG00000128849	10.2681	103	10.2681	ZIC1	CGNL1
ENSG00000152977	ENSG00000163975	9.85726	78	9.85726	ZIC1	MFI2
ENSG00000152977	ENSG00000213190	9.69465	134	9.69465	ZIC1	MLLT11
ENSG00000152977	ENSG00000243811	9.67536	84	9.67536	ZIC1	APOBEC3D
ENSG00000152977	ENSG00000160050	9.65263	91	9.65263	ZIC1	CCDC28B
ENSG00000152977	ENSG00000179361	9.65262	99	9.65262	ZIC1	ARID3B
ENSG00000152977	ENSG00000059145	9.31175	120	9.31175	ZIC1	UNKL
ENSG00000152977	ENSG00000164970	9.13504	130	9.13504	ZIC1	FAM219A
ENSG00000152977	ENSG00000167077	9.02738	112	9.02738	ZIC1	MEI1
ENSG00000152977	ENSG00000163870	8.87552	118	8.87552	ZIC1	TPRA1
ENSG00000152977	ENSG00000108556	8.68655	98	8.68655	ZIC1	CHRNE
ENSG00000152977	ENSG00000117266	8.59376	111	8.59376	ZIC1	CDK18
ENSG00000152977	ENSG00000180758	8.3842	37	8.3842	ZIC1	GPR157
ENSG00000152977	ENSG00000175221	7.89876	152	7.89876	ZIC1	MED16
ENSG00000152977	ENSG00000198113	7.53339	143	7.53339	ZIC1	TOR4A
ENSG00000152977	ENSG00000238113	7.45554	126	7.45554	ZIC1	LINC01410
ENSG00000152977	ENSG00000260005	7.41394	106	7.41394	ZIC1	AC027601.1
ENSG00000152977	ENSG00000232907	7.2426	106	7.2426	ZIC1	DLGAP4-AS1
ENSG00000152977	ENSG00000099814	7.20095	95	7.20095	ZIC1	CEP170B
ENSG00000152977	ENSG00000134470	7.17336	23	7.17336	ZIC1	IL15RA
ENSG00000152977	ENSG00000096433	7.03831	96	7.03831	ZIC1	ITPR3
ENSG00000152977	ENSG00000110492	6.93997	74	6.93997	ZIC1	MDK
ENSG00000152977	ENSG00000166165	6.88881	72	6.88881	ZIC1	CKB
ENSG00000152977	ENSG00000197136	6.86951	120	6.86951	ZIC1	PCNXL3
ENSG00000152977	ENSG00000137747	6.67994	49	6.67994	ZIC1	TMPRSS13
ENSG00000152977	ENSG00000168005	6.34212	100	6.34212	ZIC1	C11orf84
ENSG00000152977	ENSG00000185499	6.32779	70	6.32779	ZIC1	MUC1
ENSG00000152977	ENSG00000143318	6.31553	56	6.31553	ZIC1	CASQ1
ENSG00000152977	ENSG00000135338	6.22693	80	6.22693	ZIC1	LCA5
ENSG00000152977	ENSG00000105248	6.20514	137	6.20514	ZIC1	CCDC94
ENSG00000152977	ENSG00000258526	6.18828	139	6.18828	ZIC1	RP11-111A21.1
ENSG00000152977	ENSG00000131788	6.15559	127	6.15559	ZIC1	PIAS3
ENSG00000152977	ENSG00000260774	6.15215	86	6.15215	ZIC1	CTD-2083E4.4
ENSG00000152977	ENSG00000259321	6.08383	123	6.08383	ZIC1	RP11-468E2.5
ENSG00000152977	ENSG00000117298	6.06138	45	6.06138	ZIC1	ECE1
ENSG00000152977	ENSG00000085872	6.06096	120	6.06096	ZIC1	CHERP
ENSG00000152977	ENSG00000227591	6.042	33	6.042	ZIC1	RP1-28O10.1
ENSG00000152977	ENSG00000165474	6.00612	48	6.00612	ZIC1	GJB2
ENSG00000152977	ENSG00000167685	5.88767	127	5.88767	ZIC1	ZNF444
ENSG00000152977	ENSG00000283013	5.7736	90	5.7736	ZIC1	ENSG00000283013
ENSG00000152977	ENSG00000129353	5.71456	87	5.71456	ZIC1	SLC44A2
ENSG00000152977	ENSG00000136280	5.71446	80	5.71446	ZIC1	CCM2
ENSG00000152977	ENSG00000080845	5.68194	82	5.68194	ZIC1	DLGAP4
ENSG00000152977	ENSG00000181638	5.58069	96	5.58069	ZIC1	ZFP41
ENSG00000152977	ENSG00000183751	5.53383	84	5.53383	ZIC1	TBL3
ENSG00000152977	ENSG00000061938	5.52364	94	5.52364	ZIC1	TNK2
ENSG00000152977	ENSG00000242802	5.48298	133	5.48298	ZIC1	AP5Z1
ENSG00000152977	ENSG00000181222	5.48252	144	5.48252	ZIC1	POLR2A
ENSG00000152977	ENSG00000079313	5.43508	147	5.43508	ZIC1	REXO1
ENSG00000152977	ENSG00000100403	5.36442	110	5.36442	ZIC1	ZC3H7B
ENSG00000152977	ENSG00000143373	5.23178	125	5.23178	ZIC1	ZNF687
ENSG00000152977	ENSG00000283050	5.2167	90	5.2167	ZIC1	ENSG00000283050
ENSG00000152977	ENSG00000263120	5.08421	110	5.08421	ZIC1	RP5-1107A17.4
ENSG00000152977	ENSG00000184381	5.07813	81	5.07813	ZIC1	PLA2G6
ENSG00000152977	ENSG00000160602	5.03074	70	5.03074	ZIC1	NEK8
ENSG00000152977	ENSG00000272645	4.93478	97	4.93478	ZIC1	RP11-504P24.8
ENSG00000152977	ENSG00000104213	4.92134	25	4.92134	ZIC1	PDGFRL
ENSG00000152977	ENSG00000176884	4.90405	77	4.90405	ZIC1	GRIN1
ENSG00000152977	ENSG00000224950	4.90204	52	4.90204	ZIC1	RP5-1086K13.1
ENSG00000152977	ENSG00000185031	4.84753	0	4.84753	ZIC1	SLC2A3P2
ENSG00000152977	ENSG00000130706	4.81327	134	4.81327	ZIC1	ADRM1
ENSG00000152977	ENSG00000111752	4.76395	103	4.76395	ZIC1	PHC1
ENSG00000152977	ENSG00000138867	4.68122	146	4.68122	ZIC1	GUCD1
ENSG00000152977	ENSG00000084731	4.63218	48	4.63218	ZIC1	KIF3C
ENSG00000152977	ENSG00000164889	4.61948	105	4.61948	ZIC1	SLC4A2
ENSG00000152977	ENSG00000170989	4.6115	42	4.6115	ZIC1	S1PR1
ENSG00000152977	ENSG00000196456	4.59034	45	4.59034	ZIC1	ZNF775
ENSG00000152977	ENSG00000073169	4.58335	73	4.58335	ZIC1	SELO
ENSG00000152977	ENSG00000105711	4.53781	39	4.53781	ZIC1	SCN1B
ENSG00000152977	ENSG00000164897	4.5246	82	4.5246	ZIC1	TMUB1
ENSG00000152977	ENSG00000224051	4.50564	51	4.50564	ZIC1	CPTP
ENSG00000152977	ENSG00000160447	4.49865	0	4.49865	ZIC1	PKN3
ENSG00000152977	ENSG00000115738	4.47438	53	4.47438	ZIC1	ID2
ENSG00000152977	ENSG00000242110	4.46547	83	4.46547	ZIC1	AMACR
ENSG00000152977	ENSG00000170004	4.4352	64	4.4352	ZIC1	CHD3
ENSG00000152977	ENSG00000126759	4.35788	53	4.35788	ZIC1	CFP
ENSG00000152977	ENSG00000137216	4.34266	76	4.34266	ZIC1	TMEM63B
ENSG00000152977	ENSG00000173065	4.31635	81	4.31635	ZIC1	FAM222B
ENSG00000152977	ENSG00000125746	4.29876	75	4.29876	ZIC1	EML2
ENSG00000152977	ENSG00000197182	4.28116	72	4.28116	ZIC1	MIRLET7BHG
ENSG00000152977	ENSG00000179593	4.25223	0	4.25223	ZIC1	ALOX15B
ENSG00000152977	ENSG00000182872	4.24496	152	4.24496	ZIC1	RBM10
ENSG00000152977	ENSG00000203782	4.23373	38	4.23373	ZIC1	LOR
ENSG00000152977	ENSG00000090006	4.17131	50	4.17131	ZIC1	LTBP4
ENSG00000152977	ENSG00000204758	4.142	78	4.142	ZIC1	CTC-308K20.1
ENSG00000152977	ENSG00000087237	4.0611	66	4.0611	ZIC1	CETP
ENSG00000152977	ENSG00000103932	3.99854	52	3.99854	ZIC1	RPAP1
ENSG00000152977	ENSG00000079308	3.99465	34	3.99465	ZIC1	TNS1
ENSG00000152977	ENSG00000101665	3.95774	56	3.95774	ZIC1	SMAD7
ENSG00000152977	ENSG00000177542	3.94232	59	3.94232	ZIC1	SLC25A22
ENSG00000152977	ENSG00000246528	3.90657	43	3.90657	ZIC1	RP11-159H10.3
ENSG00000152977	ENSG00000280287	3.88465	0	3.88465	ZIC1	RP13-554M15.7
ENSG00000152977	ENSG00000076944	3.83745	70	3.83745	ZIC1	STXBP2
ENSG00000152977	ENSG00000149115	3.83488	68	3.83488	ZIC1	TNKS1BP1
ENSG00000152977	ENSG00000273145	3.81353	101	3.81353	ZIC1	CITF22-92A6.1
ENSG00000152977	ENSG00000176153	3.76153	83	3.76153	ZIC1	GPX2
ENSG00000152977	ENSG00000136425	3.75617	49	3.75617	ZIC1	CIB2
ENSG00000152977	ENSG00000102890	3.73849	0	3.73849	ZIC1	ELMO3
ENSG00000152977	ENSG00000204681	3.72058	49	3.72058	ZIC1	GABBR1
ENSG00000152977	ENSG00000197912	3.70904	98	3.70904	ZIC1	SPG7
ENSG00000152977	ENSG00000136878	3.65916	75	3.65916	ZIC1	USP20
ENSG00000152977	ENSG00000206344	3.65186	56	3.65186	ZIC1	HCG27
ENSG00000152977	ENSG00000224614	3.62712	37	3.62712	ZIC1	TNK2-AS1
ENSG00000152977	ENSG00000272931	3.62255	87	3.62255	ZIC1	RP5-943J3.2
ENSG00000152977	ENSG00000145247	3.60164	62	3.60164	ZIC1	OCIAD2
ENSG00000152977	ENSG00000141655	3.59435	41	3.59435	ZIC1	TNFRSF11A
ENSG00000152977	ENSG00000179528	3.58963	67	3.58963	ZIC1	LBX2
ENSG00000152977	ENSG00000198736	3.58138	91	3.58138	ZIC1	MSRB1
ENSG00000152977	ENSG00000154655	3.56742	20	3.56742	ZIC1	L3MBTL4
ENSG00000152977	ENSG00000121680	3.5538	73	3.5538	ZIC1	PEX16
ENSG00000152977	ENSG00000102226	3.49645	66	3.49645	ZIC1	USP11
ENSG00000152977	ENSG00000102871	3.42765	58	3.42765	ZIC1	TRADD
ENSG00000152977	ENSG00000157193	3.4152	59	3.4152	ZIC1	LRP8
ENSG00000152977	ENSG00000232823	3.41261	75	3.41261	ZIC1	TXNP1
ENSG00000152977	ENSG00000092098	3.34553	66	3.34553	ZIC1	RNF31
ENSG00000152977	ENSG00000125755	3.32877	128	3.32877	ZIC1	SYMPK
ENSG00000152977	ENSG00000188986	3.31917	96	3.31917	ZIC1	NELFB
ENSG00000152977	ENSG00000250995	3.31838	0	3.31838	ZIC1	RP13-128O4.3
ENSG00000152977	ENSG00000142632	3.30114	56	3.30114	ZIC1	ARHGEF19
ENSG00000152977	ENSG00000233293	3.24419	0	3.24419	ZIC1	RP11-410N8.3
ENSG00000152977	ENSG00000160285	3.23856	84	3.23856	ZIC1	LSS
ENSG00000152977	ENSG00000131899	3.22678	45	3.22678	ZIC1	LLGL1
ENSG00000152977	ENSG00000176919	3.19703	32	3.19703	ZIC1	C8G
ENSG00000152977	ENSG00000081377	3.19703	40	3.19703	ZIC1	CDC14B
ENSG00000152977	ENSG00000176248	3.19174	53	3.19174	ZIC1	ANAPC2
ENSG00000152977	ENSG00000280007	3.18714	56	3.18714	ZIC1	AC008079.10
ENSG00000152977	ENSG00000153094	3.173	79	3.173	ZIC1	BCL2L11
ENSG00000152977	ENSG00000197620	3.1713	56	3.1713	ZIC1	CXorf40A
ENSG00000152977	ENSG00000131943	3.16029	61	3.16029	ZIC1	C19orf12
ENSG00000152977	ENSG00000162714	3.15548	66	3.15548	ZIC1	ZNF496
ENSG00000152977	ENSG00000211697	3.15396	59	3.15396	ZIC1	TRGV5
ENSG00000152977	ENSG00000101445	3.14281	49	3.14281	ZIC1	PPP1R16B
ENSG00000152977	ENSG00000157693	3.14203	19	3.14203	ZIC1	C9orf91
ENSG00000152977	ENSG00000148288	3.12396	58	3.12396	ZIC1	GBGT1
ENSG00000152977	ENSG00000197070	3.09562	48	3.09562	ZIC1	ARRDC1
ENSG00000152977	ENSG00000254995	3.08749	56	3.08749	ZIC1	STX16-NPEPL1
ENSG00000152977	ENSG00000275023	3.06509	63	3.06509	ZIC1	MLLT6
ENSG00000152977	ENSG00000158863	3.05789	50	3.05789	ZIC1	FAM160B2
ENSG00000152977	ENSG00000136111	3.04486	16	3.04486	ZIC1	TBC1D4
ENSG00000152977	ENSG00000163808	3.03462	38	3.03462	ZIC1	KIF15
ENSG00000152977	ENSG00000253981	3.00329	56	3.00329	ZIC1	ALG1L13P
ENSG00000152977	ENSG00000250571	2.98588	33	2.98588	ZIC1	GLI4
ENSG00000152977	ENSG00000166169	2.98417	37	2.98417	ZIC1	POLL
ENSG00000152977	ENSG00000214193	2.95337	58	2.95337	ZIC1	SH3D21
ENSG00000152977	ENSG00000106701	2.92332	23	2.92332	ZIC1	FSD1L
ENSG00000152977	ENSG00000076108	2.91762	95	2.91762	ZIC1	BAZ2A
ENSG00000152977	ENSG00000238755	2.91392	22	2.91392	ZIC1	RP11-23D24.2
ENSG00000152977	ENSG00000135722	2.9125	68	2.9125	ZIC1	FBXL8
ENSG00000152977	ENSG00000137218	2.91049	35	2.91049	ZIC1	FRS3
ENSG00000152977	ENSG00000278611	2.90381	45	2.90381	ZIC1	CTC-543D15.8
ENSG00000152977	ENSG00000131401	2.89563	59	2.89563	ZIC1	NAPSB
ENSG00000152977	ENSG00000257433	2.89547	48	2.89547	ZIC1	RP1-197B17.3
ENSG00000152977	ENSG00000113108	2.88751	55	2.88751	ZIC1	APBB3
ENSG00000152977	ENSG00000129473	2.84444	44	2.84444	ZIC1	BCL2L2
ENSG00000152977	ENSG00000245904	2.83214	26	2.83214	ZIC1	RP11-796E2.4
ENSG00000152977	ENSG00000142687	2.83061	54	2.83061	ZIC1	KIAA0319L
ENSG00000152977	ENSG00000088543	2.78642	39	2.78642	ZIC1	C3orf18
ENSG00000152977	ENSG00000173295	2.78613	37	2.78613	ZIC1	FAM86B3P
ENSG00000152977	ENSG00000127054	2.78145	60	2.78145	ZIC1	CPSF3L
ENSG00000152977	ENSG00000103226	2.77042	50	2.77042	ZIC1	NOMO3
ENSG00000152977	ENSG00000163430	2.77036	12	2.77036	ZIC1	FSTL1
ENSG00000152977	ENSG00000133639	2.76083	27	2.76083	ZIC1	BTG1
ENSG00000152977	ENSG00000100258	2.73987	74	2.73987	ZIC1	LMF2
ENSG00000152977	ENSG00000186648	2.72187	27	2.72187	ZIC1	LRRC16B
ENSG00000152977	ENSG00000214837	2.70169	113	2.70169	ZIC1	LINC01347
ENSG00000152977	ENSG00000236790	2.69887	20	2.69887	ZIC1	LINC00299
ENSG00000152977	ENSG00000078081	2.69675	14	2.69675	ZIC1	LAMP3
ENSG00000152977	ENSG00000119801	2.69674	40	2.69674	ZIC1	YPEL5
ENSG00000152977	ENSG00000184068	2.6348	107	2.6348	ZIC1	RP5-821D11.7
ENSG00000152977	ENSG00000273456	2.63114	33	2.63114	ZIC1	RP11-686O6.2
ENSG00000152977	ENSG00000215912	2.60376	33	2.60376	ZIC1	TTC34
ENSG00000152977	ENSG00000166147	2.59237	27	2.59237	ZIC1	FBN1
ENSG00000152977	ENSG00000118707	2.58834	38	2.58834	ZIC1	TGIF2
ENSG00000152977	ENSG00000137221	2.58816	86	2.58816	ZIC1	TJAP1
ENSG00000152977	ENSG00000160446	2.58247	103	2.58247	ZIC1	ZDHHC12
ENSG00000152977	ENSG00000235954	2.57518	55	2.57518	ZIC1	TTC28-AS1
ENSG00000152977	ENSG00000173080	2.56747	0	2.56747	ZIC1	RXFP4
ENSG00000152977	ENSG00000226450	2.55992	0	2.55992	ZIC1	CYP2D8P
ENSG00000152977	ENSG00000166343	2.53156	48	2.53156	ZIC1	MSS51
ENSG00000152977	ENSG00000261324	2.52846	0	2.52846	ZIC1	RP11-174G6.5
ENSG00000152977	ENSG00000238045	2.50179	25	2.50179	ZIC1	AC009133.12
ENSG00000152977	ENSG00000099992	2.49596	46	2.49596	ZIC1	TBC1D10A
ENSG00000152977	ENSG00000122390	2.4839	67	2.4839	ZIC1	NAA60
ENSG00000152977	ENSG00000172830	2.45543	33	2.45543	ZIC1	SSH3
ENSG00000152977	ENSG00000240401	2.44017	84	2.44017	ZIC1	AC012358.8
ENSG00000152977	ENSG00000186162	2.42899	36	2.42899	ZIC1	CIDECP
ENSG00000152977	ENSG00000228293	2.39948	63	2.39948	ZIC1	RP4-686C3.7
ENSG00000152977	ENSG00000154222	2.38452	87	2.38452	ZIC1	CC2D1B
ENSG00000152977	ENSG00000165861	2.37734	61	2.37734	ZIC1	ZFYVE1
ENSG00000152977	ENSG00000152784	2.37119	17	2.37119	ZIC1	PRDM8
ENSG00000152977	ENSG00000100263	2.36769	0	2.36769	ZIC1	RHBDD3
ENSG00000152977	ENSG00000198911	2.35882	75	2.35882	ZIC1	SREBF2
ENSG00000152977	ENSG00000180539	2.34127	20	2.34127	ZIC1	C9orf139
ENSG00000152977	ENSG00000261732	2.32825	36	2.32825	ZIC1	LA16c-431H6.6
ENSG00000152977	ENSG00000125733	2.32823	34	2.32823	ZIC1	TRIP10
ENSG00000152977	ENSG00000228408	2.32328	36	2.32328	ZIC1	RP1-111D6.3
ENSG00000152977	ENSG00000213484	2.30741	0	2.30741	ZIC1	EIF4A1P8
ENSG00000152977	ENSG00000188511	2.29555	24	2.29555	ZIC1	C22orf34
ENSG00000152977	ENSG00000228327	2.28558	56	2.28558	ZIC1	RP11-206L10.2
ENSG00000152977	ENSG00000133943	2.27843	40	2.27843	ZIC1	C14orf159
ENSG00000152977	ENSG00000130590	2.27193	22	2.27193	ZIC1	SAMD10
ENSG00000152977	ENSG00000235772	2.24853	0	2.24853	ZIC1	AP001625.6
ENSG00000152977	ENSG00000043143	2.24289	24	2.24289	ZIC1	JADE2
ENSG00000152977	ENSG00000158104	2.23801	49	2.23801	ZIC1	HPD
ENSG00000152977	ENSG00000177340	2.23719	31	2.23719	ZIC1	FLJ13224
ENSG00000152977	ENSG00000170260	2.23661	27	2.23661	ZIC1	ZNF212
ENSG00000152977	ENSG00000172426	2.21546	60	2.21546	ZIC1	RSPH9
ENSG00000152977	ENSG00000172460	2.2098	0	2.2098	ZIC1	PRSS30P
ENSG00000152977	ENSG00000137731	2.20757	19	2.20757	ZIC1	FXYD2
ENSG00000152977	ENSG00000121764	2.2001	45	2.2001	ZIC1	HCRTR1
ENSG00000152977	ENSG00000126522	2.19821	48	2.19821	ZIC1	ASL
ENSG00000152977	ENSG00000185883	2.19512	32	2.19512	ZIC1	ATP6V0C
ENSG00000152977	ENSG00000248866	2.18551	56	2.18551	ZIC1	USP46-AS1
ENSG00000152977	ENSG00000137571	2.17072	10	2.17072	ZIC1	SLCO5A1
ENSG00000152977	ENSG00000181751	2.15787	30	2.15787	ZIC1	C5orf30
ENSG00000152977	ENSG00000187486	2.15007	21	2.15007	ZIC1	KCNJ11
ENSG00000152977	ENSG00000138772	2.13806	28	2.13806	ZIC1	ANXA3
ENSG00000152977	ENSG00000255031	2.13393	0	2.13393	ZIC1	RP11-802E16.3
ENSG00000152977	ENSG00000129667	2.12769	16	2.12769	ZIC1	RHBDF2
ENSG00000152977	ENSG00000106733	2.12104	43	2.12104	ZIC1	NMRK1
ENSG00000152977	ENSG00000184307	2.12021	49	2.12021	ZIC1	ZDHHC23
ENSG00000152977	ENSG00000068308	2.11265	66	2.11265	ZIC1	OTUD5
ENSG00000152977	ENSG00000176531	2.08843	18	2.08843	ZIC1	PHLDB3
ENSG00000152977	ENSG00000196781	2.08506	32	2.08506	ZIC1	TLE1
ENSG00000152977	ENSG00000272078	2.07942	0	2.07942	ZIC1	RP4-734G22.3
ENSG00000152977	ENSG00000105131	2.07355	0	2.07355	ZIC1	EPHX3
ENSG00000152977	ENSG00000065491	2.06119	46	2.06119	ZIC1	TBC1D22B
ENSG00000152977	ENSG00000007376	2.05535	38	2.05535	ZIC1	RPUSD1
ENSG00000152977	ENSG00000113368	2.04477	18	2.04477	ZIC1	LMNB1
ENSG00000152977	ENSG00000186665	2.03614	25	2.03614	ZIC1	C17orf58
ENSG00000152977	ENSG00000162881	2.0256	0	2.0256	ZIC1	OXER1
ENSG00000152977	ENSG00000205356	2.00063	26	2.00063	ZIC1	TECPR1
ENSG00000152977	ENSG00000125319	1.99807	0	1.99807	ZIC1	C17orf53
ENSG00000152977	ENSG00000198089	1.97822	68	1.97822	ZIC1	SFI1
ENSG00000152977	ENSG00000235121	1.97464	0	1.97464	ZIC1	RP11-90L20.2
ENSG00000152977	ENSG00000143801	1.96966	45	1.96966	ZIC1	PSEN2
ENSG00000152977	ENSG00000237575	1.96672	0	1.96672	ZIC1	PYY2
ENSG00000152977	ENSG00000232442	1.95496	19	1.95496	ZIC1	CTD-3184A7.4
ENSG00000152977	ENSG00000156486	1.95477	36	1.95477	ZIC1	KCNS2
ENSG00000152977	ENSG00000237352	1.95076	11	1.95076	ZIC1	RP11-145M4.3
ENSG00000152977	ENSG00000139146	1.94739	15	1.94739	ZIC1	FAM60A
ENSG00000152977	ENSG00000206337	1.93838	54	1.93838	ZIC1	HCP5
ENSG00000152977	ENSG00000160058	1.92519	61	1.92519	ZIC1	BSDC1
ENSG00000152977	ENSG00000121104	1.91566	30	1.91566	ZIC1	FAM117A
ENSG00000152977	ENSG00000144837	1.91329	12	1.91329	ZIC1	PLA1A
ENSG00000152977	ENSG00000226380	1.90139	24	1.90139	ZIC1	MIR29B1
ENSG00000152977	ENSG00000170390	1.89905	19	1.89905	ZIC1	DCLK2
ENSG00000152977	ENSG00000237595	1.87647	33	1.87647	ZIC1	RP11-112L6.3
ENSG00000152977	ENSG00000164626	1.87396	20	1.87396	ZIC1	KCNK5
ENSG00000152977	ENSG00000183785	1.872	42	1.872	ZIC1	TUBA8
ENSG00000152977	ENSG00000235316	1.8615	0	1.8615	ZIC1	DUSP8P5
ENSG00000152977	ENSG00000113073	1.85074	27	1.85074	ZIC1	SLC4A9
ENSG00000152977	ENSG00000226210	1.84729	35	1.84729	ZIC1	WASH7P
ENSG00000152977	ENSG00000231948	1.8464	41	1.8464	ZIC1	HS1BP3-IT1
ENSG00000152977	ENSG00000254419	1.84504	0	1.84504	ZIC1	RP11-261P9.4
ENSG00000152977	ENSG00000177595	1.83839	22	1.83839	ZIC1	PIDD1
ENSG00000152977	ENSG00000158373	1.81627	45	1.81627	ZIC1	HIST1H2BD
ENSG00000152977	ENSG00000231871	1.81409	45	1.81409	ZIC1	IPO9-AS1
ENSG00000152977	ENSG00000185168	1.81138	40	1.81138	ZIC1	LINC00482
ENSG00000152977	ENSG00000204344	1.8094	39	1.8094	ZIC1	STK19
ENSG00000152977	ENSG00000100139	1.80015	34	1.80015	ZIC1	MICALL1
ENSG00000152977	ENSG00000188859	1.79562	18	1.79562	ZIC1	FAM78B
ENSG00000152977	ENSG00000237525	1.79472	15	1.79472	ZIC1	AC012668.2
ENSG00000152977	ENSG00000137269	1.79072	18	1.79072	ZIC1	LRRC1
ENSG00000152977	ENSG00000120725	1.78563	41	1.78563	ZIC1	SIL1
ENSG00000152977	ENSG00000155287	1.78054	20	1.78054	ZIC1	SLC25A28
ENSG00000152977	ENSG00000123395	1.77911	23	1.77911	ZIC1	ATG101
ENSG00000152977	ENSG00000246985	1.76363	22	1.76363	ZIC1	SOCS2-AS1
ENSG00000152977	ENSG00000149182	1.76355	58	1.76355	ZIC1	ARFGAP2
ENSG00000152977	ENSG00000068831	1.76341	32	1.76341	ZIC1	RASGRP2
ENSG00000152977	ENSG00000004139	1.75369	36	1.75369	ZIC1	SARM1
ENSG00000152977	ENSG00000140950	1.75184	34	1.75184	ZIC1	TLDC1
ENSG00000152977	ENSG00000172425	1.75139	23	1.75139	ZIC1	TTC36
ENSG00000152977	ENSG00000164855	1.74769	0	1.74769	ZIC1	TMEM184A
ENSG00000152977	ENSG00000084070	1.74	32	1.74	ZIC1	SMAP2
ENSG00000152977	ENSG00000117408	1.73394	25	1.73394	ZIC1	IPO13
ENSG00000152977	ENSG00000273599	1.73331	0	1.73331	ZIC1	RP11-59C5.3
ENSG00000152977	ENSG00000173153	1.73249	19	1.73249	ZIC1	ESRRA
ENSG00000152977	ENSG00000126461	1.72666	39	1.72666	ZIC1	SCAF1
ENSG00000152977	ENSG00000189319	1.72483	34	1.72483	ZIC1	FAM53B
ENSG00000152977	ENSG00000260404	1.71791	46	1.71791	ZIC1	RP11-384K6.6
ENSG00000152977	ENSG00000106948	1.71644	35	1.71644	ZIC1	AKNA
ENSG00000152977	ENSG00000105889	1.71454	14	1.71454	ZIC1	STEAP1B
ENSG00000152977	ENSG00000257702	1.70821	28	1.70821	ZIC1	LBX2-AS1
ENSG00000152977	ENSG00000133805	1.7038	12	1.7038	ZIC1	AMPD3
ENSG00000152977	ENSG00000090971	1.70196	0	1.70196	ZIC1	NAT14
ENSG00000152977	ENSG00000130589	1.70146	13	1.70146	ZIC1	HELZ2
ENSG00000152977	ENSG00000178078	1.69199	39	1.69199	ZIC1	STAP2
ENSG00000152977	ENSG00000066322	1.68442	50	1.68442	ZIC1	ELOVL1
ENSG00000152977	ENSG00000100105	1.66977	33	1.66977	ZIC1	PATZ1
ENSG00000152977	ENSG00000172575	1.66802	31	1.66802	ZIC1	RASGRP1
ENSG00000152977	ENSG00000166987	1.66387	33	1.66387	ZIC1	MBD6
ENSG00000152977	ENSG00000230773	1.65353	31	1.65353	ZIC1	AC079807.4
ENSG00000152977	ENSG00000267341	1.64733	0	1.64733	ZIC1	RP11-640A1.3
ENSG00000152977	ENSG00000204348	1.64703	27	1.64703	ZIC1	DXO
ENSG00000152977	ENSG00000170638	1.62669	32	1.62669	ZIC1	TRABD
ENSG00000152977	ENSG00000141699	1.62449	62	1.62449	ZIC1	FAM134C
ENSG00000152977	ENSG00000272767	1.62385	40	1.62385	ZIC1	JMJD1C-AS1
ENSG00000152977	ENSG00000124466	1.61384	13	1.61384	ZIC1	LYPD3
ENSG00000152977	ENSG00000107829	1.60275	27	1.60275	ZIC1	FBXW4
ENSG00000152977	ENSG00000110844	1.58432	14	1.58432	ZIC1	PRPF40B
ENSG00000152977	ENSG00000112208	1.58295	29	1.58295	ZIC1	BAG2
ENSG00000152977	ENSG00000137274	1.57604	40	1.57604	ZIC1	BPHL
ENSG00000152977	ENSG00000264522	1.57456	14	1.57456	ZIC1	OTUD7B
ENSG00000152977	ENSG00000163346	1.57019	40	1.57019	ZIC1	PBXIP1
ENSG00000152977	ENSG00000198198	1.5697	0	1.5697	ZIC1	SZT2
ENSG00000152977	ENSG00000080603	1.55836	50	1.55836	ZIC1	SRCAP
ENSG00000152977	ENSG00000237276	1.55761	16	1.55761	ZIC1	ANO7P1
ENSG00000152977	ENSG00000258727	1.55321	36	1.55321	ZIC1	RP11-66N24.3
ENSG00000152977	ENSG00000259881	1.55222	0	1.55222	ZIC1	RP11-830F9.5
ENSG00000152977	ENSG00000188735	1.52647	20	1.52647	ZIC1	TMEM120B
ENSG00000152977	ENSG00000131389	1.52461	30	1.52461	ZIC1	SLC6A6
ENSG00000152977	ENSG00000279071	1.52017	0	1.52017	ZIC1	RP11-83B20.3
ENSG00000152977	ENSG00000101104	1.51206	22	1.51206	ZIC1	PABPC1L
ENSG00000152977	ENSG00000122678	1.50794	19	1.50794	ZIC1	POLM
ENSG00000152977	ENSG00000136279	1.5076	70	1.5076	ZIC1	DBNL
ENSG00000152977	ENSG00000125531	1.50131	17	1.50131	ZIC1	C20orf195
ENSG00000152977	ENSG00000265942	1.49552	0	1.49552	ZIC1	RN7SL577P
ENSG00000152977	ENSG00000243103	1.48586	0	1.48586	ZIC1	RN7SL452P
ENSG00000152977	ENSG00000277301	1.48473	0	1.48473	ZIC1	RP5-1184F4.7
ENSG00000152977	ENSG00000222585	1.48243	0	1.48243	ZIC1	RNA5SP494
ENSG00000152977	ENSG00000138621	1.47804	25	1.47804	ZIC1	PPCDC
ENSG00000152977	ENSG00000105072	1.47324	32	1.47324	ZIC1	C19orf44
ENSG00000152977	ENSG00000273210	1.47286	41	1.47286	ZIC1	AP001437.1
ENSG00000152977	ENSG00000137266	1.46952	21	1.46952	ZIC1	SLC22A23
ENSG00000152977	ENSG00000254470	1.46131	22	1.46131	ZIC1	AP5B1
ENSG00000152977	ENSG00000272017	1.4571	51	1.4571	ZIC1	RP1-199J3.7
ENSG00000152977	ENSG00000047578	1.45506	25	1.45506	ZIC1	KIAA0556
ENSG00000152977	ENSG00000010379	1.44096	41	1.44096	ZIC1	SLC6A13
ENSG00000152977	ENSG00000180992	1.43976	34	1.43976	ZIC1	MRPL14
ENSG00000152977	ENSG00000225377	1.43578	14	1.43578	ZIC1	NRSN2-AS1
ENSG00000152977	ENSG00000248919	1.43387	27	1.43387	ZIC1	ATP5J2-PTCD1
ENSG00000152977	ENSG00000181135	1.43039	0	1.43039	ZIC1	ZNF707
ENSG00000152977	ENSG00000115257	1.42792	13	1.42792	ZIC1	PCSK4
ENSG00000152977	ENSG00000276805	1.42662	0	1.42662	ZIC1	RP11-291L22.6
ENSG00000152977	ENSG00000188171	1.42186	23	1.42186	ZIC1	ZNF626
ENSG00000152977	ENSG00000196663	1.42178	18	1.42178	ZIC1	TECPR2
ENSG00000152977	ENSG00000160796	1.41689	15	1.41689	ZIC1	NBEAL2
ENSG00000152977	ENSG00000078399	1.40118	18	1.40118	ZIC1	HOXA9
ENSG00000152977	ENSG00000177943	1.39297	0	1.39297	ZIC1	MAMDC4
ENSG00000152977	ENSG00000262777	1.39197	0	1.39197	ZIC1	RP11-818O24.3
ENSG00000152977	ENSG00000139626	1.38947	12	1.38947	ZIC1	ITGB7
ENSG00000152977	ENSG00000097096	1.38059	27	1.38059	ZIC1	SYDE2
ENSG00000152977	ENSG00000180385	1.38006	18	1.38006	ZIC1	EMC3-AS1
ENSG00000152977	ENSG00000213983	1.37493	20	1.37493	ZIC1	AP1G2
ENSG00000152977	ENSG00000126091	1.36502	20	1.36502	ZIC1	ST3GAL3
ENSG00000152977	ENSG00000204642	1.36427	15	1.36427	ZIC1	HLA-F
ENSG00000152977	ENSG00000260012	1.35931	0	1.35931	ZIC1	RP11-329J18.4
ENSG00000152977	ENSG00000095066	1.35871	23	1.35871	ZIC1	HOOK2
ENSG00000152977	ENSG00000072310	1.35864	24	1.35864	ZIC1	SREBF1
ENSG00000152977	ENSG00000261423	1.35666	43	1.35666	ZIC1	RP11-1007O24.3
ENSG00000152977	ENSG00000198771	1.35374	15	1.35374	ZIC1	RCSD1
ENSG00000152977	ENSG00000135362	1.34869	11	1.34869	ZIC1	PRR5L
ENSG00000152977	ENSG00000272419	1.3358	12	1.3358	ZIC1	RP11-403I13.8
ENSG00000152977	ENSG00000233559	1.33502	27	1.33502	ZIC1	AC016831.7
ENSG00000152977	ENSG00000023171	1.32706	15	1.32706	ZIC1	GRAMD1B
ENSG00000152977	ENSG00000139714	1.3218	17	1.3218	ZIC1	MORN3
ENSG00000152977	ENSG00000169231	1.31946	0	1.31946	ZIC1	THBS3
ENSG00000152977	ENSG00000133256	1.31858	0	1.31858	ZIC1	PDE6B
ENSG00000152977	ENSG00000114554	1.31486	23	1.31486	ZIC1	PLXNA1
ENSG00000152977	ENSG00000235169	1.31167	37	1.31167	ZIC1	SMIM1
ENSG00000152977	ENSG00000271267	1.3096	0	1.3096	ZIC1	RP11-29H23.7
ENSG00000152977	ENSG00000241549	1.30438	27	1.30438	ZIC1	GUSBP2
ENSG00000152977	ENSG00000102096	1.3042	27	1.3042	ZIC1	PIM2
ENSG00000152977	ENSG00000130477	1.29907	17	1.29907	ZIC1	UNC13A
ENSG00000152977	ENSG00000130487	1.29749	0	1.29749	ZIC1	KLHDC7B
ENSG00000152977	ENSG00000267419	1.29659	16	1.29659	ZIC1	CTC-559E9.6
ENSG00000152977	ENSG00000104885	1.29465	26	1.29465	ZIC1	DOT1L
ENSG00000152977	ENSG00000231064	1.29032	0	1.29032	ZIC1	RP11-263K19.4
ENSG00000152977	ENSG00000272941	1.28693	17	1.28693	ZIC1	RP11-134L10.1
ENSG00000152977	ENSG00000251655	1.2823	0	1.2823	ZIC1	PRB1
ENSG00000152977	ENSG00000133612	1.28155	32	1.28155	ZIC1	AGAP3
ENSG00000152977	ENSG00000143429	1.27924	54	1.27924	ZIC1	AC027612.6
ENSG00000152977	ENSG00000109072	1.25826	39	1.25826	ZIC1	VTN
ENSG00000152977	ENSG00000126215	1.25592	0	1.25592	ZIC1	XRCC3
ENSG00000152977	ENSG00000203797	1.25107	9	1.25107	ZIC1	DDO
ENSG00000152977	ENSG00000008838	1.25029	25	1.25029	ZIC1	MED24
ENSG00000152977	ENSG00000132517	1.25019	27	1.25019	ZIC1	SLC52A1
ENSG00000152977	ENSG00000174996	1.24948	21	1.24948	ZIC1	KLC2
ENSG00000152977	ENSG00000180096	1.24905	15	1.24905	ZIC1	SEPT1
ENSG00000152977	ENSG00000101997	1.24641	12	1.24641	ZIC1	CCDC22
ENSG00000152977	ENSG00000109654	1.24309	12	1.24309	ZIC1	TRIM2
ENSG00000152977	ENSG00000245552	1.24279	12	1.24279	ZIC1	RP11-712B9.2
ENSG00000152977	ENSG00000160323	1.24256	17	1.24256	ZIC1	ADAMTS13
ENSG00000152977	ENSG00000214650	1.24038	0	1.24038	ZIC1	RP11-83B20.1
ENSG00000152977	ENSG00000164535	1.23143	40	1.23143	ZIC1	DAGLB
ENSG00000152977	ENSG00000109736	1.23069	21	1.23069	ZIC1	MFSD10
ENSG00000152977	ENSG00000126460	1.22448	15	1.22448	ZIC1	PRRG2
ENSG00000152977	ENSG00000223650	1.22427	0	1.22427	ZIC1	UHRF2P1
ENSG00000152977	ENSG00000266680	1.22396	12	1.22396	ZIC1	RP5-1148A21.3
ENSG00000152977	ENSG00000162078	1.22123	0	1.22123	ZIC1	ZG16B
ENSG00000152977	ENSG00000186577	1.21767	17	1.21767	ZIC1	C6orf1
ENSG00000152977	ENSG00000167680	1.21537	20	1.21537	ZIC1	SEMA6B
ENSG00000152977	ENSG00000279155	1.21148	0	1.21148	ZIC1	LL0XNC01-36H8.1
ENSG00000152977	ENSG00000243302	1.21122	0	1.21122	ZIC1	RP11-274B21.2
ENSG00000152977	ENSG00000204791	1.21117	0	1.21117	ZIC1	CTD-3065J16.6
ENSG00000152977	ENSG00000133265	1.2095	17	1.2095	ZIC1	HSPBP1
ENSG00000152977	ENSG00000258984	1.2021	30	1.2021	ZIC1	UBE2F-SCLY
ENSG00000152977	ENSG00000196693	1.19992	14	1.19992	ZIC1	ZNF33B
ENSG00000152977	ENSG00000113719	1.19325	25	1.19325	ZIC1	ERGIC1
ENSG00000152977	ENSG00000163703	1.18704	21	1.18704	ZIC1	CRELD1
ENSG00000152977	ENSG00000214062	1.18492	0	1.18492	ZIC1	RPL7P17
ENSG00000152977	ENSG00000269335	1.18457	46	1.18457	ZIC1	IKBKG
ENSG00000152977	ENSG00000249047	1.18152	0	1.18152	ZIC1	COX6B1P5
ENSG00000152977	ENSG00000236548	1.1806	27	1.1806	ZIC1	RNF217-AS1
ENSG00000152977	ENSG00000167377	1.17692	19	1.17692	ZIC1	ZNF23
ENSG00000152977	ENSG00000280247	1.17482	36	1.17482	ZIC1	AC005578.3
ENSG00000152977	ENSG00000105988	1.17441	0	1.17441	ZIC1	NHP2P1
ENSG00000152977	ENSG00000128604	1.17415	48	1.17415	ZIC1	IRF5
ENSG00000152977	ENSG00000203896	1.17241	10	1.17241	ZIC1	LIME1
ENSG00000152977	ENSG00000126778	1.16698	27	1.16698	ZIC1	SIX1
ENSG00000152977	ENSG00000198947	1.16224	9	1.16224	ZIC1	DMD
ENSG00000152977	ENSG00000125846	1.1618	19	1.1618	ZIC1	ZNF133
ENSG00000152977	ENSG00000164116	1.14891	9	1.14891	ZIC1	GUCY1A3
ENSG00000152977	ENSG00000011600	1.14865	35	1.14865	ZIC1	TYROBP
ENSG00000152977	ENSG00000204516	1.14046	22	1.14046	ZIC1	MICB
ENSG00000152977	ENSG00000265206	1.14004	31	1.14004	ZIC1	MIR142
ENSG00000152977	ENSG00000185567	1.13139	18	1.13139	ZIC1	AHNAK2
ENSG00000152977	ENSG00000278869	1.13039	0	1.13039	ZIC1	CITF22-49E9.3
ENSG00000152977	ENSG00000112210	1.12595	15	1.12595	ZIC1	RAB23
ENSG00000152977	ENSG00000275074	1.12529	0	1.12529	ZIC1	NUDT18
ENSG00000152977	ENSG00000177337	1.12026	19	1.12026	ZIC1	DLGAP1-AS1
ENSG00000152977	ENSG00000236472	1.11624	0	1.11624	ZIC1	AC002401.1
ENSG00000152977	ENSG00000215049	1.1153	0	1.1153	ZIC1	PRDX2P1
ENSG00000152977	ENSG00000069020	1.1137	12	1.1137	ZIC1	MAST4
ENSG00000152977	ENSG00000111671	1.1125	15	1.1125	ZIC1	SPSB2
ENSG00000152977	ENSG00000157600	1.10554	25	1.10554	ZIC1	TMEM164
ENSG00000152977	ENSG00000058866	1.1033	9	1.1033	ZIC1	DGKG
ENSG00000152977	ENSG00000214922	1.09596	62	1.09596	ZIC1	HLA-F-AS1
ENSG00000152977	ENSG00000175093	1.08984	11	1.08984	ZIC1	SPSB4
ENSG00000152977	ENSG00000141582	1.08841	27	1.08841	ZIC1	CBX4
ENSG00000152977	ENSG00000228742	1.08764	14	1.08764	ZIC1	RP5-884M6.1
ENSG00000152977	ENSG00000163155	1.08549	15	1.08549	ZIC1	LYSMD1
ENSG00000152977	ENSG00000188501	1.0852	0	1.0852	ZIC1	LCTL
ENSG00000152977	ENSG00000227009	1.08046	0	1.08046	ZIC1	FUNDC2P4
ENSG00000152977	ENSG00000264878	1.07764	0	1.07764	ZIC1	Z85986.1
ENSG00000152977	ENSG00000144730	1.07661	7	1.07661	ZIC1	IL17RD
ENSG00000152977	ENSG00000150764	1.07531	9	1.07531	ZIC1	DIXDC1
ENSG00000152977	ENSG00000206838	1.07174	0	1.07174	ZIC1	SNORA5A
ENSG00000152977	ENSG00000100359	1.06549	26	1.06549	ZIC1	SGSM3
ENSG00000152977	ENSG00000274180	1.06349	11	1.06349	ZIC1	NATD1
ENSG00000152977	ENSG00000077150	1.05783	12	1.05783	ZIC1	NFKB2
ENSG00000152977	ENSG00000188707	1.05652	0	1.05652	ZIC1	ZBED6CL
ENSG00000152977	ENSG00000173120	1.05424	26	1.05424	ZIC1	KDM2A
ENSG00000152977	ENSG00000160445	1.05096	0	1.05096	ZIC1	ZER1
ENSG00000152977	ENSG00000171302	1.0442	39	1.0442	ZIC1	CANT1
ENSG00000152977	ENSG00000135835	1.04198	16	1.04198	ZIC1	KIAA1614
ENSG00000152977	ENSG00000125122	1.04139	17	1.04139	ZIC1	LRRC29
ENSG00000152977	ENSG00000180066	1.0338	12	1.0338	ZIC1	C10orf91
ENSG00000152977	ENSG00000277705	1.0289	0	1.0289	ZIC1	RP11-434C1.5
ENSG00000152977	ENSG00000111452	1.02622	7	1.02622	ZIC1	GPR133
ENSG00000152977	ENSG00000070444	1.02386	20	1.02386	ZIC1	MNT
ENSG00000152977	ENSG00000280054	1.02324	0	1.02324	ZIC1	RP1-197B17.7
ENSG00000152977	ENSG00000266853	1.0191	0	1.0191	ZIC1	ITM2BP1
ENSG00000152977	ENSG00000222020	1.01503	9	1.01503	ZIC1	AC062017.1
ENSG00000152977	ENSG00000101460	1.01397	0	1.01397	ZIC1	MAP1LC3A
ENSG00000152977	ENSG00000106565	1.01391	0	1.01391	ZIC1	TMEM176B
ENSG00000152977	ENSG00000176101	1.00788	12	1.00788	ZIC1	SSNA1
ENSG00000152977	ENSG00000244535	1.00334	0	1.00334	ZIC1	RP1-181J22.1
ENSG00000152977	ENSG00000160888	1.00091	16	1.00091	ZIC1	IER2
ENSG00000152977	ENSG00000121210	1.00058	10	1.00058	ZIC1	KIAA0922
ENSG00000152977	ENSG00000235665	0.997873	19	0.997873	ZIC1	LINC00298
ENSG00000152977	ENSG00000230074	0.997284	28	0.997284	ZIC1	RP11-195F19.9
ENSG00000152977	ENSG00000260630	0.994645	17	0.994645	ZIC1	SNAI3-AS1
ENSG00000152977	ENSG00000185164	0.992433	48	0.992433	ZIC1	NOMO2
ENSG00000152977	ENSG00000129595	0.991602	9	0.991602	ZIC1	EPB41L4A
ENSG00000152977	ENSG00000125787	0.987011	43	0.987011	ZIC1	GNRH2
ENSG00000152977	ENSG00000167302	0.986658	24	0.986658	ZIC1	ENTHD2
ENSG00000152977	ENSG00000118046	0.98514	16	0.98514	ZIC1	STK11
ENSG00000152977	ENSG00000203485	0.983108	17	0.983108	ZIC1	INF2
ENSG00000152977	ENSG00000135736	0.982229	20	0.982229	ZIC1	CCDC102A
ENSG00000152977	ENSG00000105088	0.980457	7	0.980457	ZIC1	OLFM2
ENSG00000152977	ENSG00000161011	0.980044	27	0.980044	ZIC1	SQSTM1
ENSG00000152977	ENSG00000179922	0.979456	21	0.979456	ZIC1	ZNF784
ENSG00000152977	ENSG00000106290	0.974423	18	0.974423	ZIC1	TAF6
ENSG00000152977	ENSG00000102003	0.972487	8	0.972487	ZIC1	SYP
ENSG00000152977	ENSG00000243679	0.970741	0	0.970741	ZIC1	RP11-274B21.3
ENSG00000152977	ENSG00000038358	0.968078	19	0.968078	ZIC1	EDC4
ENSG00000152977	ENSG00000132507	0.966462	41	0.966462	ZIC1	EIF5A
ENSG00000152977	ENSG00000148384	0.966366	0	0.966366	ZIC1	INPP5E
ENSG00000152977	ENSG00000077238	0.958151	18	0.958151	ZIC1	IL4R
ENSG00000152977	ENSG00000002726	0.957703	0	0.957703	ZIC1	AOC1
ENSG00000152977	ENSG00000176087	0.949691	17	0.949691	ZIC1	SLC35A4
ENSG00000152977	ENSG00000270011	0.949511	18	0.949511	ZIC1	ZNF559-ZNF177
ENSG00000152977	ENSG00000140464	0.947751	8	0.947751	ZIC1	PML
ENSG00000152977	ENSG00000067225	0.944064	27	0.944064	ZIC1	PKM
ENSG00000152977	ENSG00000100083	0.943382	18	0.943382	ZIC1	GGA1
ENSG00000152977	ENSG00000257169	0.941547	0	0.941547	ZIC1	RP11-117N2.2
ENSG00000152977	ENSG00000280384	0.937255	0	0.937255	ZIC1	RP4-695O20.1
ENSG00000152977	ENSG00000061918	0.936912	12	0.936912	ZIC1	GUCY1B3
ENSG00000152977	ENSG00000110400	0.936383	9	0.936383	ZIC1	PVRL1
ENSG00000152977	ENSG00000205476	0.934909	26	0.934909	ZIC1	CCDC85C
ENSG00000152977	ENSG00000225032	0.930237	0	0.930237	ZIC1	RP11-228B15.4
ENSG00000152977	ENSG00000006453	0.92932	28	0.92932	ZIC1	BAIAP2L1
ENSG00000152977	ENSG00000263069	0.929022	13	0.929022	ZIC1	CTD-2047H16.4
ENSG00000152977	ENSG00000110171	0.929001	13	0.929001	ZIC1	TRIM3
ENSG00000152977	ENSG00000255038	0.928338	14	0.928338	ZIC1	RP11-1167A19.2
ENSG00000152977	ENSG00000103249	0.926153	19	0.926153	ZIC1	CLCN7
ENSG00000152977	ENSG00000156860	0.919391	20	0.919391	ZIC1	FBRS
ENSG00000152977	ENSG00000215440	0.909601	16	0.909601	ZIC1	NPEPL1
ENSG00000152977	ENSG00000257242	0.907126	7	0.907126	ZIC1	C12orf79
ENSG00000152977	ENSG00000161664	0.906821	0	0.906821	ZIC1	ASB16
ENSG00000152977	ENSG00000183401	0.905848	14	0.905848	ZIC1	CCDC159
ENSG00000152977	ENSG00000172113	0.904796	12	0.904796	ZIC1	NME6
ENSG00000152977	ENSG00000008283	0.904116	16	0.904116	ZIC1	CYB561
ENSG00000152977	ENSG00000076513	0.90253	18	0.90253	ZIC1	ANKRD13A
ENSG00000152977	ENSG00000167113	0.901568	19	0.901568	ZIC1	COQ4
ENSG00000152977	ENSG00000237073	0.895161	19	0.895161	ZIC1	RP11-168K11.2
ENSG00000152977	ENSG00000079257	0.893726	25	0.893726	ZIC1	LXN
ENSG00000152977	ENSG00000164484	0.891863	9	0.891863	ZIC1	TMEM200A
ENSG00000152977	ENSG00000002933	0.891251	0	0.891251	ZIC1	TMEM176A
ENSG00000152977	ENSG00000136237	0.890119	13	0.890119	ZIC1	RAPGEF5
ENSG00000152977	ENSG00000110925	0.886788	30	0.886788	ZIC1	CSRNP2
ENSG00000152977	ENSG00000131061	0.886363	0	0.886363	ZIC1	ZNF341
ENSG00000152977	ENSG00000266903	0.884871	14	0.884871	ZIC1	CTB-171A8.1
ENSG00000152977	ENSG00000243697	0.884485	0	0.884485	ZIC1	RP11-463O9.1
ENSG00000152977	ENSG00000186806	0.881653	14	0.881653	ZIC1	VSIG10L
ENSG00000152977	ENSG00000135253	0.877861	10	0.877861	ZIC1	KCP
ENSG00000152977	ENSG00000177169	0.877728	10	0.877728	ZIC1	ULK1
ENSG00000152977	ENSG00000166816	0.876403	11	0.876403	ZIC1	LDHD
ENSG00000152977	ENSG00000182397	0.872917	0	0.872917	ZIC1	DNM1P46
ENSG00000152977	ENSG00000230510	0.868595	15	0.868595	ZIC1	PPP5D1
ENSG00000152977	ENSG00000081041	0.865822	4	0.865822	ZIC1	CXCL2
ENSG00000152977	ENSG00000100767	0.862137	21	0.862137	ZIC1	PAPLN
ENSG00000152977	ENSG00000262468	0.859127	18	0.859127	ZIC1	RP11-95P2.1
ENSG00000152977	ENSG00000204316	0.85582	11	0.85582	ZIC1	MRPL38
ENSG00000152977	ENSG00000281490	0.853865	0	0.853865	ZIC1	ENSG00000281490
ENSG00000152977	ENSG00000141526	0.852981	28	0.852981	ZIC1	SLC16A3
ENSG00000152977	ENSG00000233785	0.849206	26	0.849206	ZIC1	RP13-314C10.5
ENSG00000152977	ENSG00000198959	0.846364	22	0.846364	ZIC1	TGM2
ENSG00000152977	ENSG00000100911	0.844934	12	0.844934	ZIC1	PSME2
ENSG00000152977	ENSG00000242294	0.841604	0	0.841604	ZIC1	STAG3L5P
ENSG00000152977	ENSG00000135519	0.833016	16	0.833016	ZIC1	KCNH3
ENSG00000152977	ENSG00000272183	0.831878	49	0.831878	ZIC1	RP11-523H20.3
ENSG00000152977	ENSG00000150907	0.83044	10	0.83044	ZIC1	FOXO1
ENSG00000152977	ENSG00000133116	0.829602	7	0.829602	ZIC1	KL
ENSG00000152977	ENSG00000123815	0.829509	15	0.829509	ZIC1	ADCK4
ENSG00000152977	ENSG00000196465	0.827549	14	0.827549	ZIC1	MYL6B
ENSG00000152977	ENSG00000174456	0.827448	16	0.827448	ZIC1	C12orf76
ENSG00000152977	ENSG00000063176	0.82563	10	0.82563	ZIC1	SPHK2
ENSG00000152977	ENSG00000005206	0.823361	12	0.823361	ZIC1	SPPL2B
ENSG00000152977	ENSG00000178685	0.815342	5	0.815342	ZIC1	PARP10
ENSG00000152977	ENSG00000147324	0.814809	9	0.814809	ZIC1	MFHAS1
ENSG00000152977	ENSG00000189143	0.81479	5	0.81479	ZIC1	CLDN4
ENSG00000152977	ENSG00000170190	0.812057	6	0.812057	ZIC1	SLC16A5
ENSG00000152977	ENSG00000102977	0.812	23	0.812	ZIC1	ACD
ENSG00000152977	ENSG00000232928	0.810789	0	0.810789	ZIC1	DDX3YP1
ENSG00000152977	ENSG00000159166	0.810525	0	0.810525	ZIC1	LAD1
ENSG00000152977	ENSG00000104951	0.810008	5	0.810008	ZIC1	IL4I1
ENSG00000152977	ENSG00000169180	0.806153	17	0.806153	ZIC1	XPO6
ENSG00000152977	ENSG00000255587	0.803363	13	0.803363	ZIC1	RAB44
ENSG00000152977	ENSG00000279382	0.801271	0	0.801271	ZIC1	RP11-449J21.3
ENSG00000152977	ENSG00000279259	0.8005	18	0.8005	ZIC1	RP11-334C17.3
ENSG00000152977	ENSG00000173818	0.797469	12	0.797469	ZIC1	ENDOV
ENSG00000152977	ENSG00000123136	0.796577	53	0.796577	ZIC1	DDX39A
ENSG00000152977	ENSG00000162591	0.796477	9	0.796477	ZIC1	MEGF6
ENSG00000152977	ENSG00000172650	0.794363	0	0.794363	ZIC1	AGAP5
ENSG00000152977	ENSG00000269365	0.794213	0	0.794213	ZIC1	RP11-380M21.4
ENSG00000152977	ENSG00000235092	0.794062	22	0.794062	ZIC1	ID2-AS1
ENSG00000152977	ENSG00000130529	0.791448	0	0.791448	ZIC1	TRPM4
ENSG00000152977	ENSG00000102981	0.790199	12	0.790199	ZIC1	PARD6A
ENSG00000152977	ENSG00000112640	0.790008	14	0.790008	ZIC1	PPP2R5D
ENSG00000152977	ENSG00000130202	0.787393	10	0.787393	ZIC1	PVRL2
ENSG00000152977	ENSG00000105639	0.786947	0	0.786947	ZIC1	JAK3
ENSG00000152977	ENSG00000100227	0.786648	26	0.786648	ZIC1	POLDIP3
ENSG00000152977	ENSG00000241769	0.786322	18	0.786322	ZIC1	LINC00893
ENSG00000152977	ENSG00000215267	0.779194	0	0.779194	ZIC1	AKR1C7P
ENSG00000152977	ENSG00000160392	0.777796	16	0.777796	ZIC1	C19orf47
ENSG00000152977	ENSG00000073578	0.7773	23	0.7773	ZIC1	SDHA
ENSG00000152977	ENSG00000215923	0.775402	0	0.775402	ZIC1	AC007528.1
ENSG00000152977	ENSG00000215271	0.771653	11	0.771653	ZIC1	HOMEZ
ENSG00000152977	ENSG00000184361	0.771231	0	0.771231	ZIC1	SPATA32
ENSG00000152977	ENSG00000156232	0.768276	19	0.768276	ZIC1	WHAMM
ENSG00000152977	ENSG00000162676	0.768169	7	0.768169	ZIC1	GFI1
ENSG00000152977	ENSG00000105701	0.767071	14	0.767071	ZIC1	FKBP8
ENSG00000152977	ENSG00000256120	0.766829	0	0.766829	ZIC1	RP11-778H2.1
ENSG00000152977	ENSG00000115232	0.766755	21	0.766755	ZIC1	ITGA4
ENSG00000152977	ENSG00000146243	0.765985	12	0.765985	ZIC1	IRAK1BP1
ENSG00000152977	ENSG00000273010	0.765507	12	0.765507	ZIC1	RP11-96K19.5
ENSG00000152977	ENSG00000158887	0.760944	11	0.760944	ZIC1	MPZ
ENSG00000152977	ENSG00000239911	0.756728	9	0.756728	ZIC1	PRKAG2-AS1
ENSG00000152977	ENSG00000179832	0.755555	0	0.755555	ZIC1	MROH1
ENSG00000152977	ENSG00000178980	0.744805	47	0.744805	ZIC1	SEPW1
ENSG00000152977	ENSG00000105289	0.743765	20	0.743765	ZIC1	TJP3
ENSG00000152977	ENSG00000025708	0.743469	13	0.743469	ZIC1	TYMP
ENSG00000152977	ENSG00000178149	0.743255	13	0.743255	ZIC1	DALRD3
ENSG00000152977	ENSG00000111300	0.738051	13	0.738051	ZIC1	NAA25
ENSG00000152977	ENSG00000236310	0.737153	12	0.737153	ZIC1	AC005027.3
ENSG00000152977	ENSG00000228801	0.735634	12	0.735634	ZIC1	RP11-110G21.1
ENSG00000152977	ENSG00000257761	0.732431	22	0.732431	ZIC1	RP11-186F10.2
ENSG00000152977	ENSG00000253454	0.732293	0	0.732293	ZIC1	NDUFA5P2
ENSG00000152977	ENSG00000232759	0.732235	8	0.732235	ZIC1	AC002480.3
ENSG00000152977	ENSG00000277103	0.729786	0	0.729786	ZIC1	RP11-520B13.8
ENSG00000152977	ENSG00000277795	0.729589	0	0.729589	ZIC1	AC005752.10
ENSG00000152977	ENSG00000279762	0.729573	15	0.729573	ZIC1	RP11-227G15.12
ENSG00000152977	ENSG00000130940	0.728441	0	0.728441	ZIC1	CASZ1
ENSG00000152977	ENSG00000203993	0.727076	8	0.727076	ZIC1	ARRDC1-AS1
ENSG00000152977	ENSG00000188878	0.724898	10	0.724898	ZIC1	FBF1
ENSG00000152977	ENSG00000260209	0.724343	0	0.724343	ZIC1	RP11-680F20.10
ENSG00000152977	ENSG00000256564	0.723537	0	0.723537	ZIC1	RP11-424M22.3
ENSG00000152977	ENSG00000182208	0.721897	0	0.721897	ZIC1	MOB2
ENSG00000152977	ENSG00000235703	0.721489	13	0.721489	ZIC1	LINC00894
ENSG00000152977	ENSG00000164935	0.72035	9	0.72035	ZIC1	DCSTAMP
ENSG00000152977	ENSG00000229862	0.720305	48	0.720305	ZIC1	RP11-505P4.7
ENSG00000152977	ENSG00000227161	0.720151	16	0.720151	ZIC1	AC092755.4
ENSG00000152977	ENSG00000109118	0.717941	9	0.717941	ZIC1	PHF12
ENSG00000152977	ENSG00000280387	0.71664	0	0.71664	ZIC1	RP5-1153D9.5
ENSG00000152977	ENSG00000181264	0.715768	24	0.715768	ZIC1	TMEM136
ENSG00000152977	ENSG00000132522	0.713925	0	0.713925	ZIC1	GPS2
ENSG00000152977	ENSG00000162882	0.712639	0	0.712639	ZIC1	HAAO
ENSG00000152977	ENSG00000225364	0.71135	0	0.71135	ZIC1	ATP6V0E1P1
ENSG00000152977	ENSG00000277290	0.707409	0	0.707409	ZIC1	RP11-326C3.16
ENSG00000152977	ENSG00000234750	0.706602	0	0.706602	ZIC1	CTD-2666L21.2
ENSG00000152977	ENSG00000127586	0.705873	13	0.705873	ZIC1	CHTF18
ENSG00000152977	ENSG00000162461	0.705036	0	0.705036	ZIC1	SLC25A34
ENSG00000152977	ENSG00000107643	0.70471	30	0.70471	ZIC1	MAPK8
ENSG00000152977	ENSG00000155974	0.70094	10	0.70094	ZIC1	GRIP1
ENSG00000152977	ENSG00000181467	0.700823	26	0.700823	ZIC1	RAP2B
ENSG00000152977	ENSG00000204444	0.698826	7	0.698826	ZIC1	APOM
ENSG00000152977	ENSG00000173727	0.697178	16	0.697178	ZIC1	CMB9-22P13.1
ENSG00000152977	ENSG00000228397	0.692975	24	0.692975	ZIC1	RP1-224A6.3
ENSG00000152977	ENSG00000156009	0.689443	0	0.689443	ZIC1	MAGEA8
ENSG00000152977	ENSG00000254859	0.688316	8	0.688316	ZIC1	RP11-661A12.5
ENSG00000152977	ENSG00000174791	0.687415	0	0.687415	ZIC1	RIN1
ENSG00000152977	ENSG00000256134	0.685949	0	0.685949	ZIC1	EGLN3P1
ENSG00000152977	ENSG00000006015	0.684939	13	0.684939	ZIC1	C19orf60
ENSG00000152977	ENSG00000103512	0.681717	32	0.681717	ZIC1	NOMO1
ENSG00000152977	ENSG00000259120	0.67821	0	0.67821	ZIC1	SMIM6
ENSG00000152977	ENSG00000175573	0.677504	10	0.677504	ZIC1	C11orf68
ENSG00000152977	ENSG00000198513	0.674586	9	0.674586	ZIC1	ATL1
ENSG00000152977	ENSG00000276791	0.674368	11	0.674368	ZIC1	CTD-2270P14.5
ENSG00000152977	ENSG00000221926	0.673819	0	0.673819	ZIC1	TRIM16
ENSG00000152977	ENSG00000148204	0.671752	11	0.671752	ZIC1	CRB2
ENSG00000152977	ENSG00000213930	0.670626	20	0.670626	ZIC1	GALT
ENSG00000152977	ENSG00000142686	0.670143	6	0.670143	ZIC1	C1orf216
ENSG00000152977	ENSG00000201574	0.669746	0	0.669746	ZIC1	RNU1-93P
ENSG00000152977	ENSG00000105855	0.669479	1	0.669479	ZIC1	ITGB8
ENSG00000152977	ENSG00000185527	0.667248	0	0.667248	ZIC1	PDE6G
ENSG00000152977	ENSG00000280544	0.666181	0	0.666181	ZIC1	ENSG00000280544
ENSG00000152977	ENSG00000135709	0.66304	21	0.66304	ZIC1	KIAA0513
ENSG00000152977	ENSG00000163832	0.661931	14	0.661931	ZIC1	ELP6
ENSG00000152977	ENSG00000172613	0.656222	8	0.656222	ZIC1	RAD9A
ENSG00000152977	ENSG00000276216	0.655964	25	0.655964	ZIC1	RNVU1-14
ENSG00000152977	ENSG00000225014	0.655668	0	0.655668	ZIC1	KCTD9P1
ENSG00000152977	ENSG00000111728	0.653956	5	0.653956	ZIC1	ST8SIA1
ENSG00000152977	ENSG00000188191	0.652	7	0.652	ZIC1	PRKAR1B
ENSG00000152977	ENSG00000099991	0.651383	15	0.651383	ZIC1	CABIN1
ENSG00000152977	ENSG00000248374	0.648425	0	0.648425	ZIC1	RP11-501M7.1
ENSG00000152977	ENSG00000271779	0.648296	0	0.648296	ZIC1	RP11-87N3.6
ENSG00000152977	ENSG00000250764	0.647092	0	0.647092	ZIC1	CTD-2152M20.2
ENSG00000152977	ENSG00000168701	0.646718	14	0.646718	ZIC1	TMEM208
ENSG00000152977	ENSG00000269313	0.645936	8	0.645936	ZIC1	MAGIX
ENSG00000152977	ENSG00000241461	0.645693	0	0.645693	ZIC1	RN7SL182P
ENSG00000152977	ENSG00000226987	0.644416	0	0.644416	ZIC1	RP11-544A12.5
ENSG00000152977	ENSG00000238079	0.644305	0	0.644305	ZIC1	RP11-72I2.1
ENSG00000152977	ENSG00000270184	0.644157	0	0.644157	ZIC1	RP11-568J23.5
ENSG00000152977	ENSG00000163517	0.643869	14	0.643869	ZIC1	HDAC11
ENSG00000152977	ENSG00000089050	0.643623	13	0.643623	ZIC1	RBBP9
ENSG00000152977	ENSG00000205639	0.642011	14	0.642011	ZIC1	MFSD2B
ENSG00000152977	ENSG00000145730	0.641536	9	0.641536	ZIC1	PAM
ENSG00000152977	ENSG00000078814	0.640707	0	0.640707	ZIC1	MYH7B
ENSG00000152977	ENSG00000179151	0.639295	31	0.639295	ZIC1	EDC3
ENSG00000152977	ENSG00000248988	0.637506	0	0.637506	ZIC1	RP11-815N9.2
ENSG00000152977	ENSG00000179222	0.633179	8	0.633179	ZIC1	MAGED1
ENSG00000152977	ENSG00000172977	0.628735	11	0.628735	ZIC1	KAT5
ENSG00000152977	ENSG00000251520	0.627971	0	0.627971	ZIC1	RP11-46A10.6
ENSG00000152977	ENSG00000239883	0.627737	11	0.627737	ZIC1	PARPG1
ENSG00000152977	ENSG00000108679	0.627174	0	0.627174	ZIC1	LGALS3BP
ENSG00000152977	ENSG00000272823	0.626382	0	0.626382	ZIC1	RP11-295M18.6
ENSG00000152977	ENSG00000239704	0.62164	20	0.62164	ZIC1	CDRT4
ENSG00000152977	ENSG00000137198	0.620128	4	0.620128	ZIC1	GMPR
ENSG00000152977	ENSG00000168517	0.619633	10	0.619633	ZIC1	HEXIM2
ENSG00000152977	ENSG00000233695	0.618365	0	0.618365	ZIC1	GAS6-AS1
ENSG00000152977	ENSG00000255449	0.616368	0	0.616368	ZIC1	RP11-91P24.6
ENSG00000152977	ENSG00000265148	0.613745	7	0.613745	ZIC1	BZRAP1-AS1
ENSG00000152977	ENSG00000102804	0.613424	17	0.613424	ZIC1	TSC22D1
ENSG00000152977	ENSG00000235831	0.61209	17	0.61209	ZIC1	BHLHE40-AS1
ENSG00000152977	ENSG00000108839	0.611104	0	0.611104	ZIC1	ALOX12
ENSG00000152977	ENSG00000273243	0.610241	0	0.610241	ZIC1	CTA-217C2.2
ENSG00000152977	ENSG00000247193	0.609852	22	0.609852	ZIC1	RP11-431M7.3
ENSG00000152977	ENSG00000179406	0.609108	0	0.609108	ZIC1	LINC00174
ENSG00000152977	ENSG00000237292	0.60811	0	0.60811	ZIC1	RP11-540K16.1
ENSG00000152977	ENSG00000091622	0.607793	6	0.607793	ZIC1	PITPNM3
ENSG00000152977	ENSG00000272836	0.607235	0	0.607235	ZIC1	RP3-402G11.27
ENSG00000152977	ENSG00000170236	0.606431	0	0.606431	ZIC1	USP50
ENSG00000152977	ENSG00000250130	0.605514	0	0.605514	ZIC1	RP11-616K22.1
ENSG00000152977	ENSG00000200629	0.602757	0	0.602757	ZIC1	RNY1P11
ENSG00000152977	ENSG00000266987	0.600845	0	0.600845	ZIC1	RP11-354P11.8
ENSG00000152977	ENSG00000279789	0.59957	0	0.59957	ZIC1	CTD-2574D22.3
ENSG00000152977	ENSG00000007545	0.597421	8	0.597421	ZIC1	CRAMP1L
ENSG00000152977	ENSG00000251301	0.595922	7	0.595922	ZIC1	RP11-81H14.2
ENSG00000152977	ENSG00000022976	0.593108	20	0.593108	ZIC1	ZNF839
ENSG00000152977	ENSG00000156858	0.592769	35	0.592769	ZIC1	PRR14
ENSG00000152977	ENSG00000232949	0.588198	0	0.588198	ZIC1	AC002480.4
ENSG00000152977	ENSG00000279413	0.588076	0	0.588076	ZIC1	AC112497.1
ENSG00000152977	ENSG00000160226	0.586995	8	0.586995	ZIC1	C21orf2
ENSG00000152977	ENSG00000026103	0.586331	15	0.586331	ZIC1	FAS
ENSG00000152977	ENSG00000060642	0.586281	10	0.586281	ZIC1	PIGV
ENSG00000152977	ENSG00000263829	0.585836	0	0.585836	ZIC1	FAM60BP
ENSG00000152977	ENSG00000252947	0.585746	0	0.585746	ZIC1	SCARNA1
ENSG00000152977	ENSG00000278259	0.583917	10	0.583917	ZIC1	MYO19
ENSG00000152977	ENSG00000118960	0.583786	12	0.583786	ZIC1	HS1BP3
ENSG00000152977	ENSG00000186187	0.580285	7	0.580285	ZIC1	ZNRF1
ENSG00000152977	ENSG00000178209	0.578971	9	0.578971	ZIC1	PLEC
ENSG00000152977	ENSG00000179846	0.578397	0	0.578397	ZIC1	NKPD1
ENSG00000152977	ENSG00000206573	0.577992	19	0.577992	ZIC1	THUMPD3-AS1
ENSG00000152977	ENSG00000239627	0.576418	0	0.576418	ZIC1	RP11-124A7.1
ENSG00000152977	ENSG00000186174	0.575585	0	0.575585	ZIC1	BCL9L
ENSG00000152977	ENSG00000008382	0.573016	12	0.573016	ZIC1	MPND
ENSG00000152977	ENSG00000171217	0.571867	0	0.571867	ZIC1	CLDN20
ENSG00000152977	ENSG00000100288	0.571718	0	0.571718	ZIC1	CHKB
ENSG00000152977	ENSG00000162413	0.571316	10	0.571316	ZIC1	KLHL21
ENSG00000152977	ENSG00000259954	0.568439	0	0.568439	ZIC1	IL21R-AS1
ENSG00000152977	ENSG00000144026	0.568018	6	0.568018	ZIC1	ZNF514
ENSG00000152977	ENSG00000172932	0.567921	7	0.567921	ZIC1	ANKRD13D
ENSG00000152977	ENSG00000168758	0.565486	0	0.565486	ZIC1	SEMA4C
ENSG00000152977	ENSG00000179627	0.564979	11	0.564979	ZIC1	ZBTB42
ENSG00000152977	ENSG00000204366	0.564865	8	0.564865	ZIC1	ZBTB12
ENSG00000152977	ENSG00000164366	0.564764	7	0.564764	ZIC1	CCDC127
ENSG00000152977	ENSG00000240370	0.564648	16	0.564648	ZIC1	RPL13P5
ENSG00000152977	ENSG00000118257	0.564314	5	0.564314	ZIC1	NRP2
ENSG00000152977	ENSG00000164674	0.561176	4	0.561176	ZIC1	SYTL3
ENSG00000152977	ENSG00000255148	0.558726	0	0.558726	ZIC1	RP4-791M13.4
ENSG00000152977	ENSG00000118495	0.558685	8	0.558685	ZIC1	PLAGL1
ENSG00000152977	ENSG00000232485	0.55674	7	0.55674	ZIC1	AC098820.3
ENSG00000152977	ENSG00000124256	0.555097	3	0.555097	ZIC1	ZBP1
ENSG00000152977	ENSG00000279861	0.554927	0	0.554927	ZIC1	RP11-43N16.4
ENSG00000152977	ENSG00000072571	0.553985	9	0.553985	ZIC1	HMMR
ENSG00000152977	ENSG00000126107	0.549672	0	0.549672	ZIC1	HECTD3
ENSG00000152977	ENSG00000228544	0.549461	0	0.549461	ZIC1	CCDC183-AS1
ENSG00000152977	ENSG00000230715	0.549316	0	0.549316	ZIC1	RP11-274B21.4
ENSG00000152977	ENSG00000126768	0.548968	9	0.548968	ZIC1	TIMM17B
ENSG00000152977	ENSG00000125966	0.547594	0	0.547594	ZIC1	MMP24
ENSG00000152977	ENSG00000198218	0.547053	23	0.547053	ZIC1	QRICH1
ENSG00000152977	ENSG00000197989	0.546947	19	0.546947	ZIC1	SNHG12
ENSG00000152977	ENSG00000064300	0.54673	8	0.54673	ZIC1	NGFR
ENSG00000152977	ENSG00000110076	0.541562	5	0.541562	ZIC1	NRXN2
ENSG00000152977	ENSG00000235522	0.541116	0	0.541116	ZIC1	AC009505.2
ENSG00000152977	ENSG00000163877	0.54066	39	0.54066	ZIC1	SNIP1
ENSG00000152977	ENSG00000173327	0.540166	8	0.540166	ZIC1	MAP3K11
ENSG00000152977	ENSG00000259335	0.539726	0	0.539726	ZIC1	HNRNPMP1
ENSG00000152977	ENSG00000011243	0.539316	12	0.539316	ZIC1	AKAP8L
ENSG00000152977	ENSG00000224598	0.538365	0	0.538365	ZIC1	RPS5P2
ENSG00000152977	ENSG00000105427	0.538143	5	0.538143	ZIC1	CNFN
ENSG00000152977	ENSG00000243437	0.535786	0	0.535786	ZIC1	RN7SL370P
ENSG00000152977	ENSG00000214765	0.534786	9	0.534786	ZIC1	SEPT7P2
ENSG00000152977	ENSG00000103148	0.532698	10	0.532698	ZIC1	NPRL3
ENSG00000152977	ENSG00000196081	0.531965	9	0.531965	ZIC1	ZNF724P
ENSG00000152977	ENSG00000100156	0.531874	0	0.531874	ZIC1	SLC16A8
ENSG00000152977	ENSG00000144591	0.5301	9	0.5301	ZIC1	GMPPA
ENSG00000152977	ENSG00000180549	0.52871	13	0.52871	ZIC1	FUT7
ENSG00000152977	ENSG00000169991	0.528	12	0.528	ZIC1	IFFO2
ENSG00000152977	ENSG00000204152	0.527828	18	0.527828	ZIC1	TIMM23B
ENSG00000152977	ENSG00000112624	0.52775	17	0.52775	ZIC1	GLTSCR1L
ENSG00000152977	ENSG00000129245	0.527167	18	0.527167	ZIC1	FXR2
ENSG00000152977	ENSG00000167695	0.525967	6	0.525967	ZIC1	FAM57A
ENSG00000152977	ENSG00000161847	0.525833	0	0.525833	ZIC1	RAVER1
ENSG00000152977	ENSG00000266904	0.525148	5	0.525148	ZIC1	LINC00663
ENSG00000152977	ENSG00000237353	0.524837	0	0.524837	ZIC1	PATE4
ENSG00000152977	ENSG00000167614	0.523894	0	0.523894	ZIC1	TTYH1
ENSG00000152977	ENSG00000204188	0.52367	8	0.52367	ZIC1	GGNBP1
ENSG00000152977	ENSG00000131669	0.523072	3	0.523072	ZIC1	NINJ1
ENSG00000152977	ENSG00000146281	0.521974	15	0.521974	ZIC1	PM20D2
ENSG00000152977	ENSG00000188566	0.5214	0	0.5214	ZIC1	NDOR1
ENSG00000152977	ENSG00000184517	0.521066	7	0.521066	ZIC1	ZFP1
ENSG00000152977	ENSG00000100307	0.520281	7	0.520281	ZIC1	CBX7
ENSG00000152977	ENSG00000118418	0.520018	16	0.520018	ZIC1	HMGN3
ENSG00000152977	ENSG00000121064	0.519992	18	0.519992	ZIC1	SCPEP1
ENSG00000152977	ENSG00000101986	0.519739	6	0.519739	ZIC1	ABCD1
ENSG00000152977	ENSG00000149489	0.518763	7	0.518763	ZIC1	ROM1
ENSG00000152977	ENSG00000183597	0.518118	0	0.518118	ZIC1	TANGO2
ENSG00000152977	ENSG00000203772	0.517346	0	0.517346	ZIC1	SPRN
ENSG00000152977	ENSG00000220267	0.517295	0	0.517295	ZIC1	ACTBP8
ENSG00000152977	ENSG00000265996	0.51629	0	0.51629	ZIC1	MIR3671
ENSG00000152977	ENSG00000167676	0.516216	0	0.516216	ZIC1	PLIN4
ENSG00000152977	ENSG00000264653	0.514274	0	0.514274	ZIC1	MIR5194
ENSG00000152977	ENSG00000160917	0.513245	11	0.513245	ZIC1	CPSF4
ENSG00000152977	ENSG00000223547	0.5122	11	0.5122	ZIC1	ZNF844
ENSG00000152977	ENSG00000237798	0.51171	0	0.51171	ZIC1	AC010894.5
ENSG00000152977	ENSG00000185684	0.511149	7	0.511149	ZIC1	EP400NL
ENSG00000152977	ENSG00000268204	0.51108	11	0.51108	ZIC1	CTD-3214H19.6
ENSG00000152977	ENSG00000196839	0.510981	7	0.510981	ZIC1	ADA
ENSG00000152977	ENSG00000156711	0.510973	0	0.510973	ZIC1	MAPK13
ENSG00000152977	ENSG00000240219	0.506935	0	0.506935	ZIC1	RP11-430C7.5
ENSG00000152977	ENSG00000020129	0.506758	5	0.506758	ZIC1	NCDN
ENSG00000152977	ENSG00000156931	0.505653	12	0.505653	ZIC1	VPS8
ENSG00000152977	ENSG00000146067	0.504972	9	0.504972	ZIC1	FAM193B
ENSG00000152977	ENSG00000245522	0.504691	9	0.504691	ZIC1	RP11-540A21.2
ENSG00000152977	ENSG00000129968	0.503189	13	0.503189	ZIC1	ABHD17A
ENSG00000152977	ENSG00000272402	0.502276	0	0.502276	ZIC1	RP1-30M3.6
ENSG00000152977	ENSG00000121864	0.502143	9	0.502143	ZIC1	ZNF639
ENSG00000152977	ENSG00000105146	0.502069	0	0.502069	ZIC1	AURKC
ENSG00000152977	ENSG00000168010	0.501687	7	0.501687	ZIC1	ATG16L2
ENSG00000152977	ENSG00000132153	0.500879	12	0.500879	ZIC1	DHX30
ENSG00000152977	ENSG00000167615	0.500788	0	0.500788	ZIC1	LENG8
ENSG00000152977	ENSG00000273802	0.500176	0	0.500176	ZIC1	HIST1H2BG
ENSG00000152977	ENSG00000102181	0.499881	10	0.499881	ZIC1	CD99L2
ENSG00000152977	ENSG00000175183	0.499138	11	0.499138	ZIC1	CSRP2
ENSG00000152977	ENSG00000103522	0.498987	0	0.498987	ZIC1	IL21R
ENSG00000152977	ENSG00000275183	0.498447	0	0.498447	ZIC1	LENG9
ENSG00000152977	ENSG00000152475	0.498195	7	0.498195	ZIC1	ZNF837
ENSG00000152977	ENSG00000140553	0.496338	11	0.496338	ZIC1	UNC45A
ENSG00000152977	ENSG00000198853	0.492214	6	0.492214	ZIC1	RUSC2
ENSG00000152977	ENSG00000099968	0.492012	10	0.492012	ZIC1	BCL2L13
ENSG00000152977	ENSG00000006282	0.49188	7	0.49188	ZIC1	SPATA20
ENSG00000152977	ENSG00000137285	0.490661	0	0.490661	ZIC1	TUBB2B
ENSG00000152977	ENSG00000111846	0.490642	10	0.490642	ZIC1	GCNT2
ENSG00000152977	ENSG00000135898	0.488474	4	0.488474	ZIC1	GPR55
ENSG00000152977	ENSG00000160293	0.48721	8	0.48721	ZIC1	VAV2
ENSG00000152977	ENSG00000215193	0.487104	21	0.487104	ZIC1	PEX26
ENSG00000152977	ENSG00000149476	0.486994	8	0.486994	ZIC1	DAK
ENSG00000152977	ENSG00000055070	0.486987	12	0.486987	ZIC1	SZRD1
ENSG00000152977	ENSG00000258499	0.486366	0	0.486366	ZIC1	RP11-862G15.2
ENSG00000152977	ENSG00000082438	0.486012	5	0.486012	ZIC1	COBLL1
ENSG00000152977	ENSG00000273002	0.485722	0	0.485722	ZIC1	RP11-336K24.12
ENSG00000152977	ENSG00000215788	0.485511	0	0.485511	ZIC1	TNFRSF25
ENSG00000152977	ENSG00000237188	0.484952	5	0.484952	ZIC1	RP11-337C18.8
ENSG00000152977	ENSG00000260594	0.484155	0	0.484155	ZIC1	CTD-2055G21.1
ENSG00000152977	ENSG00000244119	0.483673	0	0.483673	ZIC1	PDCL3P4
ENSG00000152977	ENSG00000196843	0.483379	8	0.483379	ZIC1	ARID5A
ENSG00000152977	ENSG00000198515	0.481683	6	0.481683	ZIC1	CNGA1
ENSG00000152977	ENSG00000105254	0.480824	13	0.480824	ZIC1	TBCB
ENSG00000152977	ENSG00000228107	0.479681	0	0.479681	ZIC1	AP000692.9
ENSG00000152977	ENSG00000014216	0.479514	0	0.479514	ZIC1	CAPN1
ENSG00000152977	ENSG00000266124	0.478734	0	0.478734	ZIC1	MIR5587
ENSG00000152977	ENSG00000102100	0.478337	0	0.478337	ZIC1	SLC35A2
ENSG00000152977	ENSG00000235908	0.47825	0	0.47825	ZIC1	RHOA-IT1
ENSG00000152977	ENSG00000176732	0.478151	6	0.478151	ZIC1	PFN4
ENSG00000152977	ENSG00000162522	0.476492	8	0.476492	ZIC1	KIAA1522
ENSG00000152977	ENSG00000253710	0.475755	13	0.475755	ZIC1	ALG11
ENSG00000152977	ENSG00000259467	0.47556	8	0.47556	ZIC1	NDUFAF4P1
ENSG00000152977	ENSG00000257704	0.475521	15	0.475521	ZIC1	INAFM1
ENSG00000152977	ENSG00000237351	0.475439	0	0.475439	ZIC1	CTD-2522E6.4
ENSG00000152977	ENSG00000128165	0.47365	0	0.47365	ZIC1	ADM2
ENSG00000152977	ENSG00000130985	0.469705	11	0.469705	ZIC1	UBA1
ENSG00000152977	ENSG00000154760	0.468754	0	0.468754	ZIC1	SLFN13
ENSG00000152977	ENSG00000213865	0.468073	7	0.468073	ZIC1	C8orf44
ENSG00000152977	ENSG00000232450	0.467776	0	0.467776	ZIC1	RP4-730K3.3
ENSG00000152977	ENSG00000257108	0.46477	9	0.46477	ZIC1	NHLRC4
ENSG00000152977	ENSG00000267474	0.463026	0	0.463026	ZIC1	CTC-548K16.6
ENSG00000152977	ENSG00000267034	0.461718	3	0.461718	ZIC1	RP11-384O8.1
ENSG00000152977	ENSG00000147485	0.461143	12	0.461143	ZIC1	PXDNL
ENSG00000152977	ENSG00000187954	0.460875	7	0.460875	ZIC1	CYHR1
ENSG00000152977	ENSG00000159202	0.460543	6	0.460543	ZIC1	UBE2Z
ENSG00000152977	ENSG00000273344	0.458671	8	0.458671	ZIC1	PAXIP1-AS1
ENSG00000152977	ENSG00000279885	0.458026	0	0.458026	ZIC1	RP11-637N19.1
ENSG00000152977	ENSG00000064932	0.457452	8	0.457452	ZIC1	SBNO2
ENSG00000152977	ENSG00000272501	0.455044	8	0.455044	ZIC1	XXbac-BPG299F13.17
ENSG00000152977	ENSG00000272197	0.454916	0	0.454916	ZIC1	Metazoa_SRP
ENSG00000152977	ENSG00000201364	0.452712	0	0.452712	ZIC1	RN7SKP37
ENSG00000152977	ENSG00000231533	0.452031	0	0.452031	ZIC1	RP1-232L24.3
ENSG00000152977	ENSG00000229456	0.451867	0	0.451867	ZIC1	RLIMP1
ENSG00000152977	ENSG00000203799	0.450735	9	0.450735	ZIC1	CCDC162P
ENSG00000152977	ENSG00000214184	0.450512	0	0.450512	ZIC1	AC012487.2
ENSG00000152977	ENSG00000120306	0.450478	15	0.450478	ZIC1	CYSTM1
ENSG00000152977	ENSG00000273340	0.450178	14	0.450178	ZIC1	MICE
ENSG00000152977	ENSG00000109065	0.44966	8	0.44966	ZIC1	NAT9
ENSG00000152977	ENSG00000212916	0.448576	6	0.448576	ZIC1	MAP10
ENSG00000152977	ENSG00000255145	0.447822	19	0.447822	ZIC1	STX17-AS1
ENSG00000152977	ENSG00000242583	0.447445	0	0.447445	ZIC1	RP11-379K17.9
ENSG00000152977	ENSG00000125459	0.446935	7	0.446935	ZIC1	MSTO1
ENSG00000152977	ENSG00000129933	0.445398	0	0.445398	ZIC1	MAU2
ENSG00000152977	ENSG00000214022	0.444827	0	0.444827	ZIC1	REPIN1
ENSG00000152977	ENSG00000274012	0.442068	0	0.442068	ZIC1	Metazoa_SRP
ENSG00000152977	ENSG00000275004	0.441858	0	0.441858	ZIC1	ZNF280B
ENSG00000152977	ENSG00000153558	0.441462	8	0.441462	ZIC1	FBXL2
ENSG00000152977	ENSG00000273066	0.43868	9	0.43868	ZIC1	RP11-216L13.19
ENSG00000152977	ENSG00000167900	0.438567	0	0.438567	ZIC1	TK1
ENSG00000152977	ENSG00000278318	0.437232	7	0.437232	ZIC1	ZNF229
ENSG00000152977	ENSG00000115216	0.436688	23	0.436688	ZIC1	NRBP1
ENSG00000152977	ENSG00000169692	0.436349	10	0.436349	ZIC1	AGPAT2
ENSG00000152977	ENSG00000099381	0.435343	7	0.435343	ZIC1	SETD1A
ENSG00000152977	ENSG00000124574	0.435296	0	0.435296	ZIC1	ABCC10
ENSG00000152977	ENSG00000142039	0.434869	0	0.434869	ZIC1	CCDC97
ENSG00000152977	ENSG00000166278	0.43272	5	0.43272	ZIC1	C2
ENSG00000152977	ENSG00000131591	0.432651	0	0.432651	ZIC1	C1orf159
ENSG00000152977	ENSG00000231453	0.432512	7	0.432512	ZIC1	LINC01305
ENSG00000152977	ENSG00000247157	0.432152	4	0.432152	ZIC1	LINC01252
ENSG00000152977	ENSG00000206965	0.431624	0	0.431624	ZIC1	RNU6-5P
ENSG00000152977	ENSG00000244627	0.431615	0	0.431615	ZIC1	RP3-449O17.1
ENSG00000152977	ENSG00000160691	0.430451	12	0.430451	ZIC1	SHC1
ENSG00000152977	ENSG00000122966	0.429137	13	0.429137	ZIC1	CIT
ENSG00000152977	ENSG00000040275	0.428772	11	0.428772	ZIC1	SPDL1
ENSG00000152977	ENSG00000121481	0.42817	10	0.42817	ZIC1	RNF2
ENSG00000152977	ENSG00000067221	0.428114	4	0.428114	ZIC1	STOML1
ENSG00000152977	ENSG00000280426	0.426562	11	0.426562	ZIC1	RP11-837J7.3
ENSG00000152977	ENSG00000264964	0.425255	10	0.425255	ZIC1	RP11-888D10.3
ENSG00000152977	ENSG00000167395	0.42426	5	0.42426	ZIC1	ZNF646
ENSG00000152977	ENSG00000236409	0.423674	0	0.423674	ZIC1	NRADDP
ENSG00000152977	ENSG00000205890	0.422567	8	0.422567	ZIC1	RP11-473M20.5
ENSG00000152977	ENSG00000146830	0.422025	0	0.422025	ZIC1	GIGYF1
ENSG00000152977	ENSG00000105246	0.421172	0	0.421172	ZIC1	EBI3
ENSG00000152977	ENSG00000247828	0.420944	5	0.420944	ZIC1	TMEM161B-AS1
ENSG00000152977	ENSG00000161692	0.420591	0	0.420591	ZIC1	DBF4B
ENSG00000152977	ENSG00000197768	0.419381	0	0.419381	ZIC1	C9orf173
ENSG00000152977	ENSG00000223503	0.418912	0	0.418912	ZIC1	RP11-29H23.6
ENSG00000152977	ENSG00000182095	0.418478	18	0.418478	ZIC1	TNRC18
ENSG00000152977	ENSG00000214655	0.418247	0	0.418247	ZIC1	ZSWIM8
ENSG00000152977	ENSG00000115073	0.418102	0	0.418102	ZIC1	ACTR1B
ENSG00000152977	ENSG00000270277	0.417533	0	0.417533	ZIC1	RP11-65L3.2
ENSG00000152977	ENSG00000103168	0.416313	0	0.416313	ZIC1	TAF1C
ENSG00000152977	ENSG00000197483	0.415997	6	0.415997	ZIC1	ZNF628
ENSG00000152977	ENSG00000165028	0.414917	7	0.414917	ZIC1	NIPSNAP3B
ENSG00000152977	ENSG00000231441	0.414851	8	0.414851	ZIC1	RP11-472M19.2
ENSG00000152977	ENSG00000102858	0.414787	9	0.414787	ZIC1	MGRN1
ENSG00000152977	ENSG00000151006	0.413191	0	0.413191	ZIC1	PRSS53
ENSG00000152977	ENSG00000112365	0.412931	14	0.412931	ZIC1	ZBTB24
ENSG00000152977	ENSG00000042286	0.412466	0	0.412466	ZIC1	AIFM2
ENSG00000152977	ENSG00000139625	0.412113	4	0.412113	ZIC1	MAP3K12
ENSG00000152977	ENSG00000130758	0.411255	0	0.411255	ZIC1	MAP3K10
ENSG00000152977	ENSG00000095370	0.411208	4	0.411208	ZIC1	SH2D3C
ENSG00000152977	ENSG00000270195	0.411176	0	0.411176	ZIC1	RP11-572O17.1
ENSG00000152977	ENSG00000136933	0.41072	6	0.41072	ZIC1	RABEPK
ENSG00000152977	ENSG00000265204	0.410116	0	0.410116	ZIC1	RP11-403A21.3
ENSG00000152977	ENSG00000240770	0.409021	7	0.409021	ZIC1	C21orf91-OT1
ENSG00000152977	ENSG00000254272	0.408356	0	0.408356	ZIC1	RP11-382J24.2
ENSG00000152977	ENSG00000231113	0.40629	0	0.40629	ZIC1	RP3-475N16.1
ENSG00000152977	ENSG00000203999	0.405194	6	0.405194	ZIC1	LINC01270
ENSG00000152977	ENSG00000224164	0.404669	11	0.404669	ZIC1	RP3-369A17.4
ENSG00000152977	ENSG00000227827	0.403783	0	0.403783	ZIC1	RP11-958N24.2
ENSG00000152977	ENSG00000203721	0.403706	6	0.403706	ZIC1	LINC00862
ENSG00000152977	ENSG00000250539	0.403153	0	0.403153	ZIC1	KRT8P33
ENSG00000152977	ENSG00000266074	0.402043	4	0.402043	ZIC1	BAHCC1
ENSG00000152977	ENSG00000099889	0.401811	5	0.401811	ZIC1	ARVCF
ENSG00000152977	ENSG00000167657	0.401675	28	0.401675	ZIC1	DAPK3
ENSG00000152977	ENSG00000176700	0.400482	5	0.400482	ZIC1	SCAND2P
ENSG00000152977	ENSG00000168071	0.400359	0	0.400359	ZIC1	CCDC88B
ENSG00000152977	ENSG00000167513	0.398951	0	0.398951	ZIC1	CDT1
ENSG00000152977	ENSG00000111276	0.398744	5	0.398744	ZIC1	CDKN1B
ENSG00000152977	ENSG00000184682	0.398637	0	0.398637	ZIC1	PRR33
ENSG00000152977	ENSG00000255585	0.398295	0	0.398295	ZIC1	RP11-188C12.2
ENSG00000152977	ENSG00000239201	0.398222	0	0.398222	ZIC1	RPL21P106
ENSG00000152977	ENSG00000178623	0.398101	2	0.398101	ZIC1	GPR35
ENSG00000152977	ENSG00000008517	0.398006	0	0.398006	ZIC1	IL32
ENSG00000152977	ENSG00000260022	0.397392	0	0.397392	ZIC1	LA16c-306A4.1
ENSG00000152977	ENSG00000077235	0.397062	18	0.397062	ZIC1	GTF3C1
ENSG00000152977	ENSG00000260920	0.397061	0	0.397061	ZIC1	RP1-228H13.5
ENSG00000152977	ENSG00000275110	0.394981	0	0.394981	ZIC1	MIR6087
ENSG00000152977	ENSG00000232545	0.392486	0	0.392486	ZIC1	KB-318B8.7
ENSG00000152977	ENSG00000271133	0.39242	11	0.39242	ZIC1	CTA-293F17.1
ENSG00000152977	ENSG00000130684	0.391314	6	0.391314	ZIC1	ZNF337
ENSG00000152977	ENSG00000096996	0.390485	0	0.390485	ZIC1	IL12RB1
ENSG00000152977	ENSG00000136383	0.390113	0	0.390113	ZIC1	ALPK3
ENSG00000152977	ENSG00000185885	0.389189	0	0.389189	ZIC1	IFITM1
ENSG00000152977	ENSG00000104879	0.389071	0	0.389071	ZIC1	CKM
ENSG00000152977	ENSG00000196778	0.388909	0	0.388909	ZIC1	OR52K1
ENSG00000152977	ENSG00000119771	0.388851	15	0.388851	ZIC1	KLHL29
ENSG00000152977	ENSG00000168060	0.387506	0	0.387506	ZIC1	NAALADL1
ENSG00000152977	ENSG00000241945	0.387387	0	0.387387	ZIC1	PWP2
ENSG00000152977	ENSG00000142102	0.387179	0	0.387179	ZIC1	ATHL1
ENSG00000152977	ENSG00000232762	0.386014	0	0.386014	ZIC1	RP4-784A16.4
ENSG00000152977	ENSG00000261349	0.385832	13	0.385832	ZIC1	RP3-465N24.5
ENSG00000152977	ENSG00000128283	0.384388	0	0.384388	ZIC1	CDC42EP1
ENSG00000152977	ENSG00000144668	0.384278	2	0.384278	ZIC1	ITGA9
ENSG00000152977	ENSG00000169964	0.38284	5	0.38284	ZIC1	TMEM42
ENSG00000152977	ENSG00000197562	0.382233	7	0.382233	ZIC1	RAB40C
ENSG00000152977	ENSG00000279601	0.382184	6	0.382184	ZIC1	CTA-38K21.2
ENSG00000152977	ENSG00000251364	0.381898	4	0.381898	ZIC1	CTD-2516F10.2
ENSG00000152977	ENSG00000197580	0.380692	5	0.380692	ZIC1	BCO2
ENSG00000152977	ENSG00000168040	0.380147	0	0.380147	ZIC1	FADD
ENSG00000152977	ENSG00000124602	0.379476	8	0.379476	ZIC1	UNC5CL
ENSG00000152977	ENSG00000230590	0.378419	13	0.378419	ZIC1	FTX
ENSG00000152977	ENSG00000270159	0.377747	0	0.377747	ZIC1	RP11-568J23.6
ENSG00000152977	ENSG00000086570	0.376677	0	0.376677	ZIC1	FAT2
ENSG00000152977	ENSG00000217181	0.376383	0	0.376383	ZIC1	RP11-360O19.5
ENSG00000152977	ENSG00000256282	0.375704	0	0.375704	ZIC1	RP11-504G3.4
ENSG00000152977	ENSG00000148803	0.375221	12	0.375221	ZIC1	FUOM
ENSG00000152977	ENSG00000267575	0.375168	5	0.375168	ZIC1	CTC-459F4.3
ENSG00000152977	ENSG00000187475	0.374355	0	0.374355	ZIC1	HIST1H1T
ENSG00000152977	ENSG00000240050	0.373956	4	0.373956	ZIC1	RP1-93H18.1
ENSG00000152977	ENSG00000099331	0.373668	35	0.373668	ZIC1	MYO9B
ENSG00000152977	ENSG00000281061	0.373517	0	0.373517	ZIC1	ENSG00000281061
ENSG00000152977	ENSG00000123131	0.37349	13	0.37349	ZIC1	PRDX4
ENSG00000152977	ENSG00000247925	0.373226	16	0.373226	ZIC1	RP3-510L9.1
ENSG00000152977	ENSG00000255307	0.37287	0	0.37287	ZIC1	OR52B2
ENSG00000152977	ENSG00000180764	0.372579	0	0.372579	ZIC1	PIPSL
ENSG00000152977	ENSG00000174516	0.372028	7	0.372028	ZIC1	PELI3
ENSG00000152977	ENSG00000145020	0.371786	0	0.371786	ZIC1	AMT
ENSG00000152977	ENSG00000117682	0.37174	0	0.37174	ZIC1	DHDDS
ENSG00000152977	ENSG00000268858	0.371656	8	0.371656	ZIC1	RP4-591C20.9
ENSG00000152977	ENSG00000222145	0.371569	0	0.371569	ZIC1	SNORA73
ENSG00000152977	ENSG00000105122	0.37155	0	0.37155	ZIC1	RASAL3
ENSG00000152977	ENSG00000013364	0.371527	0	0.371527	ZIC1	MVP
ENSG00000152977	ENSG00000280169	0.369472	0	0.369472	ZIC1	RP11-151A6.6
ENSG00000152977	ENSG00000214331	0.369314	6	0.369314	ZIC1	RP11-252A24.2
ENSG00000152977	ENSG00000280194	0.369101	4	0.369101	ZIC1	AD000864.6
ENSG00000152977	ENSG00000183722	0.369038	4	0.369038	ZIC1	LHFP
ENSG00000152977	ENSG00000248719	0.368506	21	0.368506	ZIC1	RP11-377G16.2
ENSG00000152977	ENSG00000158691	0.367693	10	0.367693	ZIC1	ZSCAN12
ENSG00000152977	ENSG00000124701	0.367375	6	0.367375	ZIC1	APOBEC2
ENSG00000152977	ENSG00000085185	0.367236	12	0.367236	ZIC1	BCORL1
ENSG00000152977	ENSG00000236153	0.366751	10	0.366751	ZIC1	AC104076.3
ENSG00000152977	ENSG00000203900	0.365516	0	0.365516	ZIC1	RP11-261N11.8
ENSG00000152977	ENSG00000179909	0.3643	0	0.3643	ZIC1	ZNF154
ENSG00000152977	ENSG00000100241	0.363812	0	0.363812	ZIC1	SBF1
ENSG00000152977	ENSG00000250892	0.363275	0	0.363275	ZIC1	RP11-1365D11.1
ENSG00000152977	ENSG00000173621	0.362148	4	0.362148	ZIC1	LRFN4
ENSG00000152977	ENSG00000169884	0.362103	3	0.362103	ZIC1	WNT10B
ENSG00000152977	ENSG00000133321	0.361992	0	0.361992	ZIC1	RARRES3
ENSG00000152977	ENSG00000167595	0.361949	0	0.361949	ZIC1	PROSER3
ENSG00000152977	ENSG00000166188	0.361881	2	0.361881	ZIC1	ZNF319
ENSG00000152977	ENSG00000224295	0.361232	0	0.361232	ZIC1	AC087380.14
ENSG00000152977	ENSG00000229153	0.361117	5	0.361117	ZIC1	EPHA1-AS1
ENSG00000152977	ENSG00000238374	0.361027	0	0.361027	ZIC1	RNU7-180P
ENSG00000152977	ENSG00000121634	0.360639	0	0.360639	ZIC1	GJA8
ENSG00000152977	ENSG00000259326	0.360622	0	0.360622	ZIC1	RP11-102L12.2
ENSG00000152977	ENSG00000167394	0.359984	5	0.359984	ZIC1	ZNF668
ENSG00000152977	ENSG00000226706	0.359697	0	0.359697	ZIC1	RP11-426A6.5
ENSG00000152977	ENSG00000251307	0.359389	12	0.359389	ZIC1	RP11-506H20.1
ENSG00000152977	ENSG00000118242	0.358951	5	0.358951	ZIC1	MREG
ENSG00000152977	ENSG00000254162	0.358169	0	0.358169	ZIC1	RP11-48B3.3
ENSG00000152977	ENSG00000249978	0.358104	2	0.358104	ZIC1	TRGV7
ENSG00000152977	ENSG00000272235	0.357842	6	0.357842	ZIC1	RP11-22L13.1
ENSG00000152977	ENSG00000136247	0.357404	7	0.357404	ZIC1	ZDHHC4
ENSG00000152977	ENSG00000204463	0.357224	7	0.357224	ZIC1	BAG6
ENSG00000152977	ENSG00000175106	0.357199	5	0.357199	ZIC1	TVP23C
ENSG00000152977	ENSG00000226328	0.356412	0	0.356412	ZIC1	NUP50-AS1
ENSG00000152977	ENSG00000226803	0.355455	9	0.355455	ZIC1	RP11-203B9.4
ENSG00000152977	ENSG00000188493	0.355236	0	0.355236	ZIC1	C19orf54
ENSG00000152977	ENSG00000277151	0.354432	0	0.354432	ZIC1	RP11-380B4.3
ENSG00000152977	ENSG00000235958	0.353632	0	0.353632	ZIC1	UBOX5-AS1
ENSG00000152977	ENSG00000229660	0.351808	0	0.351808	ZIC1	RP5-1142J19.1
ENSG00000152977	ENSG00000245888	0.351354	7	0.351354	ZIC1	FLJ21408
ENSG00000152977	ENSG00000100784	0.351329	4	0.351329	ZIC1	RPS6KA5
ENSG00000152977	ENSG00000078487	0.348269	3	0.348269	ZIC1	ZCWPW1
ENSG00000152977	ENSG00000229180	0.347917	0	0.347917	ZIC1	GS1-124K5.11
ENSG00000152977	ENSG00000259418	0.347491	8	0.347491	ZIC1	RP11-109D20.1
ENSG00000152977	ENSG00000274929	0.346831	4	0.346831	ZIC1	RP11-165D7.5
ENSG00000152977	ENSG00000131408	0.345087	13	0.345087	ZIC1	NR1H2
ENSG00000152977	ENSG00000168826	0.344534	12	0.344534	ZIC1	ZBTB49
ENSG00000152977	ENSG00000272145	0.344323	0	0.344323	ZIC1	NFYC-AS1
ENSG00000152977	ENSG00000205045	0.344157	3	0.344157	ZIC1	SLFN12L
ENSG00000152977	ENSG00000188693	0.344118	8	0.344118	ZIC1	CYP51A1-AS1
ENSG00000152977	ENSG00000235308	0.343867	0	0.343867	ZIC1	RP11-82K18.2
ENSG00000152977	ENSG00000114779	0.343678	2	0.343678	ZIC1	ABHD14B
ENSG00000152977	ENSG00000242551	0.343364	0	0.343364	ZIC1	POU5F1P6
ENSG00000152977	ENSG00000254557	0.343122	0	0.343122	ZIC1	RP11-102F4.2
ENSG00000152977	ENSG00000100982	0.341628	0	0.341628	ZIC1	PCIF1
ENSG00000152977	ENSG00000267554	0.341183	0	0.341183	ZIC1	RP11-686D22.10
ENSG00000152977	ENSG00000106927	0.340865	0	0.340865	ZIC1	AMBP
ENSG00000152977	ENSG00000089094	0.339876	5	0.339876	ZIC1	KDM2B
ENSG00000152977	ENSG00000263065	0.339732	0	0.339732	ZIC1	AF001548.6
ENSG00000152977	ENSG00000107331	0.338293	3	0.338293	ZIC1	ABCA2
ENSG00000152977	ENSG00000255165	0.338051	0	0.338051	ZIC1	CTD-2609K8.3
ENSG00000152977	ENSG00000276071	0.33513	0	0.33513	ZIC1	CTD-3234P18.6
ENSG00000152977	ENSG00000005884	0.334728	0	0.334728	ZIC1	ITGA3
ENSG00000152977	ENSG00000258337	0.334591	0	0.334591	ZIC1	RP11-115H15.2
ENSG00000152977	ENSG00000254944	0.334452	0	0.334452	ZIC1	ATP5F1P5
ENSG00000152977	ENSG00000229870	0.334249	0	0.334249	ZIC1	RP11-507K13.6
ENSG00000152977	ENSG00000123689	0.334054	3	0.334054	ZIC1	G0S2
ENSG00000152977	ENSG00000275437	0.33283	0	0.33283	ZIC1	RP5-908M14.10
ENSG00000152977	ENSG00000161328	0.33281	0	0.33281	ZIC1	LRRC56
ENSG00000152977	ENSG00000172375	0.332239	8	0.332239	ZIC1	C2CD2L
ENSG00000152977	ENSG00000275097	0.331918	0	0.331918	ZIC1	RP11-627K11.6
ENSG00000152977	ENSG00000148824	0.330999	0	0.330999	ZIC1	MTG1
ENSG00000152977	ENSG00000131584	0.330833	5	0.330833	ZIC1	ACAP3
ENSG00000152977	ENSG00000251179	0.330746	0	0.330746	ZIC1	TMEM92-AS1
ENSG00000152977	ENSG00000157870	0.329806	3	0.329806	ZIC1	FAM213B
ENSG00000152977	ENSG00000168487	0.329546	5	0.329546	ZIC1	BMP1
ENSG00000152977	ENSG00000265692	0.329516	6	0.329516	ZIC1	RP13-516M14.4
ENSG00000152977	ENSG00000253263	0.32935	0	0.32935	ZIC1	KB-1507C5.3
ENSG00000152977	ENSG00000132330	0.328895	8	0.328895	ZIC1	SCLY
ENSG00000152977	ENSG00000224988	0.328721	0	0.328721	ZIC1	RP11-409K20.7
ENSG00000152977	ENSG00000149403	0.328683	2	0.328683	ZIC1	GRIK4
ENSG00000152977	ENSG00000140632	0.3286	11	0.3286	ZIC1	GLYR1
ENSG00000152977	ENSG00000266392	0.327672	14	0.327672	ZIC1	MIR4740
ENSG00000152977	ENSG00000231789	0.327586	0	0.327586	ZIC1	RP11-558F24.4
ENSG00000152977	ENSG00000079616	0.325848	3	0.325848	ZIC1	KIF22
ENSG00000152977	ENSG00000230201	0.32557	0	0.32557	ZIC1	ATP6V0CP1
ENSG00000152977	ENSG00000103365	0.325531	6	0.325531	ZIC1	GGA2
ENSG00000152977	ENSG00000241227	0.324946	0	0.324946	ZIC1	RN7SL553P
ENSG00000152977	ENSG00000233762	0.32459	0	0.32459	ZIC1	AC007969.5
ENSG00000152977	ENSG00000243477	0.324322	0	0.324322	ZIC1	NAT6
ENSG00000152977	ENSG00000125850	0.323847	5	0.323847	ZIC1	OVOL2
ENSG00000152977	ENSG00000271551	0.32349	7	0.32349	ZIC1	RP11-230C9.2
ENSG00000152977	ENSG00000161021	0.323398	14	0.323398	ZIC1	MAML1
ENSG00000152977	ENSG00000034693	0.323053	0	0.323053	ZIC1	PEX3
ENSG00000152977	ENSG00000127249	0.322756	2	0.322756	ZIC1	ATP13A4
ENSG00000152977	ENSG00000156030	0.322704	6	0.322704	ZIC1	ELMSAN1
ENSG00000152977	ENSG00000243517	0.322092	0	0.322092	ZIC1	RP11-627K11.1
ENSG00000152977	ENSG00000277778	0.321921	6	0.321921	ZIC1	PGM5P2
ENSG00000152977	ENSG00000005486	0.321889	2	0.321889	ZIC1	RHBDD2
ENSG00000152977	ENSG00000136715	0.321793	6	0.321793	ZIC1	SAP130
ENSG00000152977	ENSG00000255081	0.321792	0	0.321792	ZIC1	RP11-263C24.1
ENSG00000152977	ENSG00000184357	0.320719	0	0.320719	ZIC1	HIST1H1B
ENSG00000152977	ENSG00000154229	0.320353	3	0.320353	ZIC1	PRKCA
ENSG00000152977	ENSG00000169902	0.320279	4	0.320279	ZIC1	TPST1
ENSG00000152977	ENSG00000282022	0.32021	5	0.32021	ZIC1	ENSG00000282022
ENSG00000152977	ENSG00000148297	0.318768	6	0.318768	ZIC1	MED22
ENSG00000152977	ENSG00000175482	0.318703	4	0.318703	ZIC1	POLD4
ENSG00000152977	ENSG00000249921	0.318699	0	0.318699	ZIC1	CTC-329H14.1
ENSG00000152977	ENSG00000100429	0.318541	0	0.318541	ZIC1	HDAC10
ENSG00000152977	ENSG00000253276	0.318514	7	0.318514	ZIC1	CCDC71L
ENSG00000152977	ENSG00000211990	0.318014	0	0.318014	ZIC1	AL117209.1
ENSG00000152977	ENSG00000263470	0.317686	12	0.317686	ZIC1	RP11-160O5.1
ENSG00000152977	ENSG00000187239	0.317279	6	0.317279	ZIC1	FNBP1
ENSG00000152977	ENSG00000269172	0.316879	0	0.316879	ZIC1	CTC-218B8.3
ENSG00000152977	ENSG00000100526	0.316477	5	0.316477	ZIC1	CDKN3
ENSG00000152977	ENSG00000234742	0.316235	0	0.316235	ZIC1	AC144530.1
ENSG00000152977	ENSG00000151612	0.315092	2	0.315092	ZIC1	ZNF827
ENSG00000152977	ENSG00000276445	0.315015	0	0.315015	ZIC1	LLNLR-268E12.1
ENSG00000152977	ENSG00000186235	0.314794	6	0.314794	ZIC1	AC016757.3
ENSG00000152977	ENSG00000246889	0.314311	3	0.314311	ZIC1	AP000487.5
ENSG00000152977	ENSG00000157017	0.313823	0	0.313823	ZIC1	GHRL
ENSG00000152977	ENSG00000173431	0.312212	0	0.312212	ZIC1	RNASE8
ENSG00000152977	ENSG00000099364	0.311373	0	0.311373	ZIC1	FBXL19
ENSG00000152977	ENSG00000166888	0.31103	10	0.31103	ZIC1	STAT6
ENSG00000152977	ENSG00000279672	0.31065	0	0.31065	ZIC1	NS3BP
ENSG00000152977	ENSG00000227973	0.310479	0	0.310479	ZIC1	PIN4P1
ENSG00000152977	ENSG00000215606	0.310461	0	0.310461	ZIC1	KRT18P35
ENSG00000152977	ENSG00000104983	0.310148	13	0.310148	ZIC1	CCDC61
ENSG00000152977	ENSG00000111725	0.31005	10	0.31005	ZIC1	PRKAB1
ENSG00000152977	ENSG00000119689	0.309265	10	0.309265	ZIC1	DLST
ENSG00000152977	ENSG00000167216	0.308407	6	0.308407	ZIC1	KATNAL2
ENSG00000152977	ENSG00000206964	0.307308	0	0.307308	ZIC1	Y_RNA
ENSG00000152977	ENSG00000142330	0.306898	11	0.306898	ZIC1	CAPN10
ENSG00000152977	ENSG00000025770	0.30665	16	0.30665	ZIC1	NCAPH2
ENSG00000152977	ENSG00000118181	-0.308026	0	0.308026	ZIC1	RPS25
ENSG00000152977	ENSG00000175806	-0.309924	6	0.309924	ZIC1	MSRA
ENSG00000152977	ENSG00000070756	-0.309967	0	0.309967	ZIC1	PABPC1
ENSG00000152977	ENSG00000008952	-0.310397	5	0.310397	ZIC1	SEC62
ENSG00000152977	ENSG00000257923	-0.312395	9	0.312395	ZIC1	CUX1
ENSG00000152977	ENSG00000134056	-0.314483	12	0.314483	ZIC1	MRPS36
ENSG00000152977	ENSG00000124787	-0.315977	0	0.315977	ZIC1	RPP40
ENSG00000152977	ENSG00000137414	-0.318102	4	0.318102	ZIC1	FAM8A1
ENSG00000152977	ENSG00000181029	-0.320146	11	0.320146	ZIC1	TRAPPC5
ENSG00000152977	ENSG00000214160	-0.322698	16	0.322698	ZIC1	ALG3
ENSG00000152977	ENSG00000199512	-0.323378	0	0.323378	ZIC1	RNU6-212P
ENSG00000152977	ENSG00000165046	-0.32492	7	0.32492	ZIC1	LETM2
ENSG00000152977	ENSG00000175087	-0.325203	5	0.325203	ZIC1	PDIK1L
ENSG00000152977	ENSG00000108064	-0.325999	10	0.325999	ZIC1	TFAM
ENSG00000152977	ENSG00000170632	-0.326455	25	0.326455	ZIC1	ARMC10
ENSG00000152977	ENSG00000147180	-0.32943	0	0.32943	ZIC1	ZNF711
ENSG00000152977	ENSG00000088766	-0.332125	19	0.332125	ZIC1	CRLS1
ENSG00000152977	ENSG00000215769	-0.333087	10	0.333087	ZIC1	MIR6080
ENSG00000152977	ENSG00000142512	-0.333808	0	0.333808	ZIC1	SIGLEC10
ENSG00000152977	ENSG00000255725	-0.334428	0	0.334428	ZIC1	TDGP1
ENSG00000152977	ENSG00000155090	-0.33512	4	0.33512	ZIC1	KLF10
ENSG00000152977	ENSG00000168283	-0.33559	8	0.33559	ZIC1	BMI1
ENSG00000152977	ENSG00000168827	-0.336095	12	0.336095	ZIC1	GFM1
ENSG00000152977	ENSG00000168275	-0.33641	5	0.33641	ZIC1	COA6
ENSG00000152977	ENSG00000168672	-0.337856	4	0.337856	ZIC1	FAM84B
ENSG00000152977	ENSG00000229417	-0.33915	0	0.33915	ZIC1	NPM1P25
ENSG00000152977	ENSG00000254703	-0.339648	2	0.339648	ZIC1	SENCR
ENSG00000152977	ENSG00000042753	-0.339703	10	0.339703	ZIC1	AP2S1
ENSG00000152977	ENSG00000150961	-0.342213	10	0.342213	ZIC1	SEC24D
ENSG00000152977	ENSG00000174695	-0.342382	0	0.342382	ZIC1	TMEM167A
ENSG00000152977	ENSG00000181061	-0.343027	8	0.343027	ZIC1	HIGD1A
ENSG00000152977	ENSG00000106789	-0.345317	3	0.345317	ZIC1	CORO2A
ENSG00000152977	ENSG00000124225	-0.34645	8	0.34645	ZIC1	PMEPA1
ENSG00000152977	ENSG00000116191	-0.348609	8	0.348609	ZIC1	RALGPS2
ENSG00000152977	ENSG00000128294	-0.350428	8	0.350428	ZIC1	TPST2
ENSG00000152977	ENSG00000101079	-0.352404	13	0.352404	ZIC1	NDRG3
ENSG00000152977	ENSG00000156697	-0.354756	0	0.354756	ZIC1	UTP14A
ENSG00000152977	ENSG00000143401	-0.356562	9	0.356562	ZIC1	ANP32E
ENSG00000152977	ENSG00000137876	-0.35735	0	0.35735	ZIC1	RSL24D1
ENSG00000152977	ENSG00000067533	-0.358405	0	0.358405	ZIC1	RRP15
ENSG00000152977	ENSG00000164346	-0.358856	13	0.358856	ZIC1	NSA2
ENSG00000152977	ENSG00000104517	-0.358995	18	0.358995	ZIC1	UBR5
ENSG00000152977	ENSG00000270210	-0.359424	0	0.359424	ZIC1	RP11-373D23.3
ENSG00000152977	ENSG00000186188	-0.364492	3	0.364492	ZIC1	FFAR4
ENSG00000152977	ENSG00000272367	-0.366965	0	0.366965	ZIC1	CTC-428H11.2
ENSG00000152977	ENSG00000165996	-0.367474	3	0.367474	ZIC1	PTPLA
ENSG00000152977	ENSG00000110700	-0.367677	0	0.367677	ZIC1	RPS13
ENSG00000152977	ENSG00000097033	-0.368115	11	0.368115	ZIC1	SH3GLB1
ENSG00000152977	ENSG00000112245	-0.369062	8	0.369062	ZIC1	PTP4A1
ENSG00000152977	ENSG00000126777	-0.370404	0	0.370404	ZIC1	KTN1
ENSG00000152977	ENSG00000267064	-0.37119	7	0.37119	ZIC1	UXT-AS1
ENSG00000152977	ENSG00000186815	-0.3747	4	0.3747	ZIC1	TPCN1
ENSG00000152977	ENSG00000253738	-0.377759	0	0.377759	ZIC1	OTUD6B-AS1
ENSG00000152977	ENSG00000085365	-0.377831	0	0.377831	ZIC1	SCAMP1
ENSG00000152977	ENSG00000262155	-0.380286	16	0.380286	ZIC1	RP11-266L9.5
ENSG00000152977	ENSG00000130309	-0.382136	7	0.382136	ZIC1	COLGALT1
ENSG00000152977	ENSG00000273367	-0.382293	13	0.382293	ZIC1	RP5-827C21.6
ENSG00000152977	ENSG00000174748	-0.383232	0	0.383232	ZIC1	RPL15
ENSG00000152977	ENSG00000122257	-0.383737	6	0.383737	ZIC1	RBBP6
ENSG00000152977	ENSG00000156471	-0.386796	21	0.386796	ZIC1	PTDSS1
ENSG00000152977	ENSG00000261353	-0.3906	0	0.3906	ZIC1	CTA-14H9.5
ENSG00000152977	ENSG00000154582	-0.390693	0	0.390693	ZIC1	TCEB1
ENSG00000152977	ENSG00000128039	-0.393562	11	0.393562	ZIC1	SRD5A3
ENSG00000152977	ENSG00000139496	-0.393837	9	0.393837	ZIC1	NUPL1
ENSG00000152977	ENSG00000185669	-0.394456	8	0.394456	ZIC1	SNAI3
ENSG00000152977	ENSG00000116991	-0.396303	6	0.396303	ZIC1	SIPA1L2
ENSG00000152977	ENSG00000135316	-0.399679	0	0.399679	ZIC1	SYNCRIP
ENSG00000152977	ENSG00000166266	-0.400156	0	0.400156	ZIC1	CUL5
ENSG00000152977	ENSG00000219681	-0.404788	0	0.404788	ZIC1	RP11-191A15.4
ENSG00000152977	ENSG00000091140	-0.40529	14	0.40529	ZIC1	DLD
ENSG00000152977	ENSG00000038945	-0.407798	2	0.407798	ZIC1	MSR1
ENSG00000152977	ENSG00000244026	-0.40956	1	0.40956	ZIC1	FAM86DP
ENSG00000152977	ENSG00000114391	-0.411565	0	0.411565	ZIC1	RPL24
ENSG00000152977	ENSG00000198898	-0.412257	10	0.412257	ZIC1	CAPZA2
ENSG00000152977	ENSG00000156261	-0.412359	13	0.412359	ZIC1	CCT8
ENSG00000152977	ENSG00000170088	-0.41399	16	0.41399	ZIC1	TMEM192
ENSG00000152977	ENSG00000162892	-0.42348	0	0.42348	ZIC1	IL24
ENSG00000152977	ENSG00000239079	-0.423926	0	0.423926	ZIC1	snoU13
ENSG00000152977	ENSG00000275373	-0.424295	0	0.424295	ZIC1	MIR6124
ENSG00000152977	ENSG00000169891	-0.427042	5	0.427042	ZIC1	REPS2
ENSG00000152977	ENSG00000143878	-0.428647	0	0.428647	ZIC1	RHOB
ENSG00000152977	ENSG00000231905	-0.430308	0	0.430308	ZIC1	SETP10
ENSG00000152977	ENSG00000111679	-0.43201	4	0.43201	ZIC1	PTPN6
ENSG00000152977	ENSG00000236383	-0.433761	25	0.433761	ZIC1	LINC00854
ENSG00000152977	ENSG00000186260	-0.433891	12	0.433891	ZIC1	MKL2
ENSG00000152977	ENSG00000182899	-0.434445	0	0.434445	ZIC1	RPL35A
ENSG00000152977	ENSG00000181555	-0.437816	29	0.437816	ZIC1	SETD2
ENSG00000152977	ENSG00000135049	-0.440572	16	0.440572	ZIC1	AGTPBP1
ENSG00000152977	ENSG00000081014	-0.443015	20	0.443015	ZIC1	AP4E1
ENSG00000152977	ENSG00000113391	-0.443406	15	0.443406	ZIC1	FAM172A
ENSG00000152977	ENSG00000138413	-0.443621	15	0.443621	ZIC1	IDH1
ENSG00000152977	ENSG00000148158	-0.444006	6	0.444006	ZIC1	SNX30
ENSG00000152977	ENSG00000082397	-0.44564	6	0.44564	ZIC1	EPB41L3
ENSG00000152977	ENSG00000165934	-0.44861	30	0.44861	ZIC1	CPSF2
ENSG00000152977	ENSG00000122705	-0.449306	18	0.449306	ZIC1	CLTA
ENSG00000152977	ENSG00000102409	-0.450201	10	0.450201	ZIC1	BEX4
ENSG00000152977	ENSG00000118596	-0.45229	8	0.45229	ZIC1	SLC16A7
ENSG00000152977	ENSG00000048707	-0.457002	32	0.457002	ZIC1	VPS13D
ENSG00000152977	ENSG00000168502	-0.458065	5	0.458065	ZIC1	MTCL1
ENSG00000152977	ENSG00000252087	-0.463194	0	0.463194	ZIC1	RN7SKP248
ENSG00000152977	ENSG00000069956	-0.467289	12	0.467289	ZIC1	MAPK6
ENSG00000152977	ENSG00000050628	-0.472669	5	0.472669	ZIC1	PTGER3
ENSG00000152977	ENSG00000148700	-0.479494	7	0.479494	ZIC1	ADD3
ENSG00000152977	ENSG00000164442	-0.481847	9	0.481847	ZIC1	CITED2
ENSG00000152977	ENSG00000129484	-0.483328	16	0.483328	ZIC1	PARP2
ENSG00000152977	ENSG00000102760	-0.485086	0	0.485086	ZIC1	RGCC
ENSG00000152977	ENSG00000153201	-0.487257	0	0.487257	ZIC1	RANBP2
ENSG00000152977	ENSG00000150712	-0.488775	16	0.488775	ZIC1	MTMR12
ENSG00000152977	ENSG00000261879	-0.489944	7	0.489944	ZIC1	RP11-333E1.1
ENSG00000152977	ENSG00000213639	-0.490773	0	0.490773	ZIC1	PPP1CB
ENSG00000152977	ENSG00000153944	-0.494348	6	0.494348	ZIC1	MSI2
ENSG00000152977	ENSG00000073921	-0.495678	7	0.495678	ZIC1	PICALM
ENSG00000152977	ENSG00000125753	-0.49627	10	0.49627	ZIC1	VASP
ENSG00000152977	ENSG00000139998	-0.497307	22	0.497307	ZIC1	RAB15
ENSG00000152977	ENSG00000198865	-0.497605	7	0.497605	ZIC1	CCDC152
ENSG00000152977	ENSG00000122406	-0.499377	0	0.499377	ZIC1	RPL5
ENSG00000152977	ENSG00000255817	-0.500421	0	0.500421	ZIC1	RP11-196H14.4
ENSG00000152977	ENSG00000168538	-0.502879	24	0.502879	ZIC1	TRAPPC11
ENSG00000152977	ENSG00000250317	-0.504197	17	0.504197	ZIC1	SMIM20
ENSG00000152977	ENSG00000170832	-0.508336	15	0.508336	ZIC1	USP32
ENSG00000152977	ENSG00000109606	-0.509362	18	0.509362	ZIC1	DHX15
ENSG00000152977	ENSG00000182551	-0.514356	29	0.514356	ZIC1	ADI1
ENSG00000152977	ENSG00000168675	-0.514702	5	0.514702	ZIC1	LDLRAD4
ENSG00000152977	ENSG00000171202	-0.515331	0	0.515331	ZIC1	TMEM126A
ENSG00000152977	ENSG00000269933	-0.51599	0	0.51599	ZIC1	RP3-333A15.2
ENSG00000152977	ENSG00000199697	-0.517866	0	0.517866	ZIC1	RNU6-446P
ENSG00000152977	ENSG00000196405	-0.519535	7	0.519535	ZIC1	EVL
ENSG00000152977	ENSG00000120438	-0.522551	12	0.522551	ZIC1	TCP1
ENSG00000152977	ENSG00000155438	-0.524405	0	0.524405	ZIC1	NIFK
ENSG00000152977	ENSG00000126804	-0.529123	21	0.529123	ZIC1	ZBTB1
ENSG00000152977	ENSG00000066294	-0.529384	19	0.529384	ZIC1	CD84
ENSG00000152977	ENSG00000279410	-0.531516	0	0.531516	ZIC1	RP11-1102P22.3
ENSG00000152977	ENSG00000115590	-0.533249	11	0.533249	ZIC1	IL1R2
ENSG00000152977	ENSG00000147526	-0.53337	22	0.53337	ZIC1	TACC1
ENSG00000152977	ENSG00000089195	-0.536389	0	0.536389	ZIC1	TRMT6
ENSG00000152977	ENSG00000102780	-0.537754	15	0.537754	ZIC1	DGKH
ENSG00000152977	ENSG00000186020	-0.539999	29	0.539999	ZIC1	ZNF529
ENSG00000152977	ENSG00000144713	-0.542404	0	0.542404	ZIC1	RPL32
ENSG00000152977	ENSG00000163154	-0.542784	12	0.542784	ZIC1	TNFAIP8L2
ENSG00000152977	ENSG00000137745	-0.544933	0	0.544933	ZIC1	MMP13
ENSG00000152977	ENSG00000112110	-0.54688	8	0.54688	ZIC1	MRPL18
ENSG00000152977	ENSG00000080608	-0.548417	10	0.548417	ZIC1	KIAA0020
ENSG00000152977	ENSG00000133393	-0.551342	0	0.551342	ZIC1	FOPNL
ENSG00000152977	ENSG00000237984	-0.552321	30	0.552321	ZIC1	PTENP1
ENSG00000152977	ENSG00000166548	-0.555526	7	0.555526	ZIC1	TK2
ENSG00000152977	ENSG00000110958	-0.559251	15	0.559251	ZIC1	PTGES3
ENSG00000152977	ENSG00000138430	-0.564532	0	0.564532	ZIC1	OLA1
ENSG00000152977	ENSG00000087302	-0.565182	18	0.565182	ZIC1	C14orf166
ENSG00000152977	ENSG00000182518	-0.570647	11	0.570647	ZIC1	FAM104B
ENSG00000152977	ENSG00000100568	-0.572444	36	0.572444	ZIC1	VTI1B
ENSG00000152977	ENSG00000179761	-0.57294	13	0.57294	ZIC1	PIPOX
ENSG00000152977	ENSG00000132334	-0.575745	4	0.575745	ZIC1	PTPRE
ENSG00000152977	ENSG00000125430	-0.583889	4	0.583889	ZIC1	HS3ST3B1
ENSG00000152977	ENSG00000076003	-0.592182	10	0.592182	ZIC1	MCM6
ENSG00000152977	ENSG00000123908	-0.592361	18	0.592361	ZIC1	AGO2
ENSG00000152977	ENSG00000247556	-0.593172	19	0.593172	ZIC1	OIP5-AS1
ENSG00000152977	ENSG00000182578	-0.595612	4	0.595612	ZIC1	CSF1R
ENSG00000152977	ENSG00000184428	-0.60003	16	0.60003	ZIC1	TOP1MT
ENSG00000152977	ENSG00000103342	-0.600148	0	0.600148	ZIC1	GSPT1
ENSG00000152977	ENSG00000259673	-0.602029	11	0.602029	ZIC1	IQCH-AS1
ENSG00000152977	ENSG00000171766	-0.604622	9	0.604622	ZIC1	GATM
ENSG00000152977	ENSG00000111832	-0.6047	0	0.6047	ZIC1	RWDD1
ENSG00000152977	ENSG00000198894	-0.605362	14	0.605362	ZIC1	CIPC
ENSG00000152977	ENSG00000129824	-0.610129	20	0.610129	ZIC1	RPS4Y1
ENSG00000152977	ENSG00000077063	-0.611244	6	0.611244	ZIC1	CTTNBP2
ENSG00000152977	ENSG00000172578	-0.618609	7	0.618609	ZIC1	KLHL6
ENSG00000152977	ENSG00000151151	-0.618954	19	0.618954	ZIC1	IPMK
ENSG00000152977	ENSG00000188312	-0.619687	19	0.619687	ZIC1	CENPP
ENSG00000152977	ENSG00000170871	-0.620265	18	0.620265	ZIC1	KIAA0232
ENSG00000152977	ENSG00000272825	-0.629318	0	0.629318	ZIC1	LL21NC02-1C16.2
ENSG00000152977	ENSG00000146070	-0.631028	7	0.631028	ZIC1	PLA2G7
ENSG00000152977	ENSG00000151131	-0.632533	7	0.632533	ZIC1	C12orf45
ENSG00000152977	ENSG00000089902	-0.633996	0	0.633996	ZIC1	RCOR1
ENSG00000152977	ENSG00000256806	-0.635906	13	0.635906	ZIC1	C17orf100
ENSG00000152977	ENSG00000115750	-0.639271	11	0.639271	ZIC1	TAF1B
ENSG00000152977	ENSG00000138698	-0.642395	23	0.642395	ZIC1	RAP1GDS1
ENSG00000152977	ENSG00000106069	-0.642576	5	0.642576	ZIC1	CHN2
ENSG00000152977	ENSG00000166411	-0.645984	15	0.645984	ZIC1	IDH3A
ENSG00000152977	ENSG00000143702	-0.646641	13	0.646641	ZIC1	CEP170
ENSG00000152977	ENSG00000197045	-0.648097	16	0.648097	ZIC1	GMFB
ENSG00000152977	ENSG00000138050	-0.650511	8	0.650511	ZIC1	THUMPD2
ENSG00000152977	ENSG00000196363	-0.65169	31	0.65169	ZIC1	WDR5
ENSG00000152977	ENSG00000057252	-0.657364	15	0.657364	ZIC1	SOAT1
ENSG00000152977	ENSG00000173638	-0.662197	11	0.662197	ZIC1	SLC19A1
ENSG00000152977	ENSG00000259330	-0.66244	0	0.66244	ZIC1	INAFM2
ENSG00000152977	ENSG00000117791	-0.669502	6	0.669502	ZIC1	MARCH2
ENSG00000152977	ENSG00000100941	-0.670153	35	0.670153	ZIC1	PNN
ENSG00000152977	ENSG00000171817	-0.676854	12	0.676854	ZIC1	ZNF540
ENSG00000152977	ENSG00000112697	-0.68156	17	0.68156	ZIC1	TMEM30A
ENSG00000152977	ENSG00000068697	-0.682148	17	0.682148	ZIC1	LAPTM4A
ENSG00000152977	ENSG00000182871	-0.6829	20	0.6829	ZIC1	COL18A1
ENSG00000152977	ENSG00000165288	-0.684031	46	0.684031	ZIC1	BRWD3
ENSG00000152977	ENSG00000175390	-0.686207	49	0.686207	ZIC1	EIF3F
ENSG00000152977	ENSG00000119686	-0.688307	17	0.688307	ZIC1	FLVCR2
ENSG00000152977	ENSG00000172216	-0.691464	8	0.691464	ZIC1	CEBPB
ENSG00000152977	ENSG00000170915	-0.695127	7	0.695127	ZIC1	PAQR8
ENSG00000152977	ENSG00000137154	-0.706645	0	0.706645	ZIC1	RPS6
ENSG00000152977	ENSG00000168724	-0.707018	13	0.707018	ZIC1	DNAJC21
ENSG00000152977	ENSG00000141401	-0.708044	8	0.708044	ZIC1	IMPA2
ENSG00000152977	ENSG00000237550	-0.709017	0	0.709017	ZIC1	UBE2Q2P6
ENSG00000152977	ENSG00000230641	-0.723854	2	0.723854	ZIC1	USP12-AS2
ENSG00000152977	ENSG00000115541	-0.725922	8	0.725922	ZIC1	HSPE1
ENSG00000152977	ENSG00000117862	-0.727059	0	0.727059	ZIC1	TXNDC12
ENSG00000152977	ENSG00000173846	-0.730989	9	0.730989	ZIC1	PLK3
ENSG00000152977	ENSG00000266378	-0.73336	6	0.73336	ZIC1	RP11-214O1.3
ENSG00000152977	ENSG00000153317	-0.736643	21	0.736643	ZIC1	ASAP1
ENSG00000152977	ENSG00000120705	-0.736874	0	0.736874	ZIC1	ETF1
ENSG00000152977	ENSG00000211445	-0.742891	28	0.742891	ZIC1	GPX3
ENSG00000152977	ENSG00000120254	-0.747807	7	0.747807	ZIC1	MTHFD1L
ENSG00000152977	ENSG00000122565	-0.753293	0	0.753293	ZIC1	CBX3
ENSG00000152977	ENSG00000076770	-0.757353	30	0.757353	ZIC1	MBNL3
ENSG00000152977	ENSG00000148848	-0.761152	8	0.761152	ZIC1	ADAM12
ENSG00000152977	ENSG00000168461	-0.762177	13	0.762177	ZIC1	RAB31
ENSG00000152977	ENSG00000165732	-0.772692	0	0.772692	ZIC1	DDX21
ENSG00000152977	ENSG00000198668	-0.783388	30	0.783388	ZIC1	CALM1
ENSG00000152977	ENSG00000102390	-0.783892	14	0.783892	ZIC1	PBDC1
ENSG00000152977	ENSG00000120686	-0.784248	26	0.784248	ZIC1	UFM1
ENSG00000152977	ENSG00000089041	-0.784637	5	0.784637	ZIC1	P2RX7
ENSG00000152977	ENSG00000085415	-0.78527	0	0.78527	ZIC1	SEH1L
ENSG00000152977	ENSG00000130816	-0.793356	11	0.793356	ZIC1	DNMT1
ENSG00000152977	ENSG00000010310	-0.800939	24	0.800939	ZIC1	GIPR
ENSG00000152977	ENSG00000171914	-0.80453	10	0.80453	ZIC1	TLN2
ENSG00000152977	ENSG00000133816	-0.807272	14	0.807272	ZIC1	MICAL2
ENSG00000152977	ENSG00000008083	-0.80821	21	0.80821	ZIC1	JARID2
ENSG00000152977	ENSG00000229525	-0.810249	9	0.810249	ZIC1	AC053503.4
ENSG00000152977	ENSG00000165475	-0.820502	15	0.820502	ZIC1	CRYL1
ENSG00000152977	ENSG00000102763	-0.831941	15	0.831941	ZIC1	VWA8
ENSG00000152977	ENSG00000155324	-0.832041	7	0.832041	ZIC1	GRAMD3
ENSG00000152977	ENSG00000215397	-0.840801	14	0.840801	ZIC1	SCRT2
ENSG00000152977	ENSG00000069275	-0.850183	26	0.850183	ZIC1	NUCKS1
ENSG00000152977	ENSG00000105875	-0.857281	28	0.857281	ZIC1	WDR91
ENSG00000152977	ENSG00000214135	-0.859886	36	0.859886	ZIC1	AC024560.3
ENSG00000152977	ENSG00000147459	-0.870322	11	0.870322	ZIC1	DOCK5
ENSG00000152977	ENSG00000108100	-0.871473	36	0.871473	ZIC1	CCNY
ENSG00000152977	ENSG00000175197	-0.87813	10	0.87813	ZIC1	DDIT3
ENSG00000152977	ENSG00000138777	-0.8789	19	0.8789	ZIC1	PPA2
ENSG00000152977	ENSG00000203760	-0.879798	0	0.879798	ZIC1	CENPW
ENSG00000152977	ENSG00000122882	-0.881853	28	0.881853	ZIC1	ECD
ENSG00000152977	ENSG00000241399	-0.889809	35	0.889809	ZIC1	CD302
ENSG00000152977	ENSG00000143970	-0.889945	32	0.889945	ZIC1	ASXL2
ENSG00000152977	ENSG00000043462	-0.894157	9	0.894157	ZIC1	LCP2
ENSG00000152977	ENSG00000175348	-0.898404	22	0.898404	ZIC1	TMEM9B
ENSG00000152977	ENSG00000169116	-0.907841	12	0.907841	ZIC1	PARM1
ENSG00000152977	ENSG00000196083	-0.912335	10	0.912335	ZIC1	IL1RAP
ENSG00000152977	ENSG00000174125	-0.913577	8	0.913577	ZIC1	TLR1
ENSG00000152977	ENSG00000111790	-0.913854	0	0.913854	ZIC1	FGFR1OP2
ENSG00000152977	ENSG00000113810	-0.91389	19	0.91389	ZIC1	SMC4
ENSG00000152977	ENSG00000139233	-0.91635	28	0.91635	ZIC1	LLPH
ENSG00000152977	ENSG00000146476	-0.922438	50	0.922438	ZIC1	C6orf211
ENSG00000152977	ENSG00000048392	-0.928383	37	0.928383	ZIC1	RRM2B
ENSG00000152977	ENSG00000135185	-0.928747	26	0.928747	ZIC1	TMEM243
ENSG00000152977	ENSG00000166068	-0.930556	24	0.930556	ZIC1	SPRED1
ENSG00000152977	ENSG00000103479	-0.931472	33	0.931472	ZIC1	RBL2
ENSG00000152977	ENSG00000143499	-0.935759	24	0.935759	ZIC1	SMYD2
ENSG00000152977	ENSG00000253269	-0.950478	23	0.950478	ZIC1	CTB-37A13.1
ENSG00000152977	ENSG00000100055	-0.950874	12	0.950874	ZIC1	CYTH4
ENSG00000152977	ENSG00000148843	-0.957799	31	0.957799	ZIC1	PDCD11
ENSG00000152977	ENSG00000080824	-0.965815	18	0.965815	ZIC1	HSP90AA1
ENSG00000152977	ENSG00000273691	-0.966738	0	0.966738	ZIC1	RP11-617F23.2
ENSG00000152977	ENSG00000147133	-0.967869	46	0.967869	ZIC1	TAF1
ENSG00000152977	ENSG00000126860	-0.973783	0	0.973783	ZIC1	EVI2A
ENSG00000152977	ENSG00000253764	-0.976845	28	0.976845	ZIC1	RP11-439C15.4
ENSG00000152977	ENSG00000120594	-0.977645	7	0.977645	ZIC1	PLXDC2
ENSG00000152977	ENSG00000107949	-0.978992	0	0.978992	ZIC1	BCCIP
ENSG00000152977	ENSG00000155115	-0.983977	24	0.983977	ZIC1	GTF3C6
ENSG00000152977	ENSG00000121316	-0.992379	21	0.992379	ZIC1	PLBD1
ENSG00000152977	ENSG00000110987	-1.0014	19	1.0014	ZIC1	BCL7A
ENSG00000152977	ENSG00000168118	-1.00558	28	1.00558	ZIC1	RAB4A
ENSG00000152977	ENSG00000270419	-1.00746	23	1.00746	ZIC1	CAHM
ENSG00000152977	ENSG00000131504	-1.01096	22	1.01096	ZIC1	DIAPH1
ENSG00000152977	ENSG00000179978	-1.01433	0	1.01433	ZIC1	RP11-1319K7.1
ENSG00000152977	ENSG00000196564	-1.02831	0	1.02831	ZIC1	RP3-499B10.3
ENSG00000152977	ENSG00000155926	-1.04058	16	1.04058	ZIC1	SLA
ENSG00000152977	ENSG00000163743	-1.04419	31	1.04419	ZIC1	RCHY1
ENSG00000152977	ENSG00000171863	-1.05462	0	1.05462	ZIC1	RPS7
ENSG00000152977	ENSG00000118292	-1.06923	16	1.06923	ZIC1	C1orf54
ENSG00000152977	ENSG00000120694	-1.10152	20	1.10152	ZIC1	HSPH1
ENSG00000152977	ENSG00000101695	-1.10906	10	1.10906	ZIC1	RNF125
ENSG00000152977	ENSG00000138814	-1.15509	30	1.15509	ZIC1	PPP3CA
ENSG00000152977	ENSG00000173660	-1.15647	68	1.15647	ZIC1	UQCRH
ENSG00000152977	ENSG00000119820	-1.15785	45	1.15785	ZIC1	YIPF4
ENSG00000152977	ENSG00000126070	-1.16534	49	1.16534	ZIC1	AGO3
ENSG00000152977	ENSG00000118200	-1.17902	15	1.17902	ZIC1	CAMSAP2
ENSG00000152977	ENSG00000077420	-1.18088	17	1.18088	ZIC1	APBB1IP
ENSG00000152977	ENSG00000204899	-1.18835	23	1.18835	ZIC1	MZT1
ENSG00000152977	ENSG00000075303	-1.19185	37	1.19185	ZIC1	SLC25A40
ENSG00000152977	ENSG00000147592	-1.20166	24	1.20166	ZIC1	LACTB2
ENSG00000152977	ENSG00000175895	-1.20619	16	1.20619	ZIC1	PLEKHF2
ENSG00000152977	ENSG00000231503	-1.21462	0	1.21462	ZIC1	PTMAP4
ENSG00000152977	ENSG00000112320	-1.22064	14	1.22064	ZIC1	SOBP
ENSG00000152977	ENSG00000023516	-1.24217	22	1.24217	ZIC1	AKAP11
ENSG00000152977	ENSG00000118564	-1.25004	33	1.25004	ZIC1	FBXL5
ENSG00000152977	ENSG00000148672	-1.25195	61	1.25195	ZIC1	GLUD1
ENSG00000152977	ENSG00000110583	-1.25701	37	1.25701	ZIC1	NAA40
ENSG00000152977	ENSG00000115539	-1.25804	0	1.25804	ZIC1	PDCL3
ENSG00000152977	ENSG00000101654	-1.28055	38	1.28055	ZIC1	RNMT
ENSG00000152977	ENSG00000148303	-1.29771	68	1.29771	ZIC1	RPL7A
ENSG00000152977	ENSG00000270562	-1.29995	24	1.29995	ZIC1	RP11-154H23.3
ENSG00000152977	ENSG00000184305	-1.30452	10	1.30452	ZIC1	CCSER1
ENSG00000152977	ENSG00000197296	-1.3302	36	1.3302	ZIC1	FITM2
ENSG00000152977	ENSG00000165240	-1.33252	34	1.33252	ZIC1	ATP7A
ENSG00000152977	ENSG00000156273	-1.33873	26	1.33873	ZIC1	BACH1
ENSG00000152977	ENSG00000165312	-1.33896	7	1.33896	ZIC1	OTUD1
ENSG00000152977	ENSG00000202119	-1.34054	0	1.34054	ZIC1	RNU6-302P
ENSG00000152977	ENSG00000152291	-1.35966	59	1.35966	ZIC1	TGOLN2
ENSG00000152977	ENSG00000102401	-1.37678	31	1.37678	ZIC1	ARMCX3
ENSG00000152977	ENSG00000156256	-1.38745	35	1.38745	ZIC1	USP16
ENSG00000152977	ENSG00000166477	-1.41168	36	1.41168	ZIC1	LEO1
ENSG00000152977	ENSG00000104331	-1.41304	55	1.41304	ZIC1	IMPAD1
ENSG00000152977	ENSG00000106066	-1.4208	9	1.4208	ZIC1	CPVL
ENSG00000152977	ENSG00000128050	-1.42962	38	1.42962	ZIC1	PAICS
ENSG00000152977	ENSG00000101911	-1.43478	33	1.43478	ZIC1	PRPS2
ENSG00000152977	ENSG00000047621	-1.43629	0	1.43629	ZIC1	C12orf4
ENSG00000152977	ENSG00000177879	-1.44752	31	1.44752	ZIC1	AP3S1
ENSG00000152977	ENSG00000173473	-1.45023	78	1.45023	ZIC1	SMARCC1
ENSG00000152977	ENSG00000185515	-1.47628	51	1.47628	ZIC1	BRCC3
ENSG00000152977	ENSG00000222009	-1.48491	21	1.48491	ZIC1	BTBD19
ENSG00000152977	ENSG00000213390	-1.50104	56	1.50104	ZIC1	ARHGAP19
ENSG00000152977	ENSG00000160588	-1.50625	35	1.50625	ZIC1	MPZL3
ENSG00000152977	ENSG00000110880	-1.51284	29	1.51284	ZIC1	CORO1C
ENSG00000152977	ENSG00000138678	-1.51913	12	1.51913	ZIC1	AGPAT9
ENSG00000152977	ENSG00000110917	-1.54996	45	1.54996	ZIC1	MLEC
ENSG00000152977	ENSG00000139505	-1.56615	22	1.56615	ZIC1	MTMR6
ENSG00000152977	ENSG00000147251	-1.57021	52	1.57021	ZIC1	DOCK11
ENSG00000152977	ENSG00000120913	-1.57337	14	1.57337	ZIC1	PDLIM2
ENSG00000152977	ENSG00000140350	-1.5818	44	1.5818	ZIC1	ANP32A
ENSG00000152977	ENSG00000145725	-1.59433	48	1.59433	ZIC1	PPIP5K2
ENSG00000152977	ENSG00000185697	-1.61638	18	1.61638	ZIC1	MYBL1
ENSG00000152977	ENSG00000091436	-1.63319	47	1.63319	ZIC1	ZAK
ENSG00000152977	ENSG00000109089	-1.6462	16	1.6462	ZIC1	CDR2L
ENSG00000152977	ENSG00000153774	-1.68297	59	1.68297	ZIC1	CFDP1
ENSG00000152977	ENSG00000083544	-1.69443	43	1.69443	ZIC1	TDRD3
ENSG00000152977	ENSG00000158856	-1.70072	15	1.70072	ZIC1	DMTN
ENSG00000152977	ENSG00000188211	-1.70602	30	1.70602	ZIC1	NCR3LG1
ENSG00000152977	ENSG00000153071	-1.70707	10	1.70707	ZIC1	DAB2
ENSG00000152977	ENSG00000226137	-1.7113	22	1.7113	ZIC1	BAIAP2-AS1
ENSG00000152977	ENSG00000198453	-1.75792	26	1.75792	ZIC1	ZNF568
ENSG00000152977	ENSG00000151835	-1.78424	42	1.78424	ZIC1	SACS
ENSG00000152977	ENSG00000104765	-1.78651	45	1.78651	ZIC1	BNIP3L
ENSG00000152977	ENSG00000171365	-1.81342	26	1.81342	ZIC1	CLCN5
ENSG00000152977	ENSG00000146376	-1.81446	15	1.81446	ZIC1	ARHGAP18
ENSG00000152977	ENSG00000164172	-1.84517	41	1.84517	ZIC1	MOCS2
ENSG00000152977	ENSG00000099250	-1.85218	16	1.85218	ZIC1	NRP1
ENSG00000152977	ENSG00000115053	-1.86773	66	1.86773	ZIC1	NCL
ENSG00000152977	ENSG00000090487	-1.90177	48	1.90177	ZIC1	SPG21
ENSG00000152977	ENSG00000258289	-1.92031	85	1.92031	ZIC1	CHURC1
ENSG00000152977	ENSG00000167863	-1.92696	84	1.92696	ZIC1	ATP5H
ENSG00000152977	ENSG00000134243	-1.92819	50	1.92819	ZIC1	SORT1
ENSG00000152977	ENSG00000089009	-1.98971	0	1.98971	ZIC1	RPL6
ENSG00000152977	ENSG00000148908	-1.9939	40	1.9939	ZIC1	RGS10
ENSG00000152977	ENSG00000147471	-2.03936	81	2.03936	ZIC1	PROSC
ENSG00000152977	ENSG00000135472	-2.09717	45	2.09717	ZIC1	FAIM2
ENSG00000152977	ENSG00000175581	-2.09844	73	2.09844	ZIC1	MRPL48
ENSG00000152977	ENSG00000135363	-2.09874	24	2.09874	ZIC1	LMO2
ENSG00000152977	ENSG00000117643	-2.11977	18	2.11977	ZIC1	MAN1C1
ENSG00000152977	ENSG00000005436	-2.19227	75	2.19227	ZIC1	GCFC2
ENSG00000152977	ENSG00000129055	-2.20102	56	2.20102	ZIC1	ANAPC13
ENSG00000152977	ENSG00000177150	-2.21906	67	2.21906	ZIC1	FAM210A
ENSG00000152977	ENSG00000113269	-2.22437	27	2.22437	ZIC1	RNF130
ENSG00000152977	ENSG00000136161	-2.25524	23	2.25524	ZIC1	RCBTB2
ENSG00000152977	ENSG00000198000	-2.41834	76	2.41834	ZIC1	NOL8
ENSG00000152977	ENSG00000164163	-2.46199	0	2.46199	ZIC1	ABCE1
ENSG00000152977	ENSG00000127507	-2.49954	34	2.49954	ZIC1	EMR2
ENSG00000152977	ENSG00000111845	-2.60917	72	2.60917	ZIC1	PAK1IP1
ENSG00000152977	ENSG00000187446	-2.6143	99	2.6143	ZIC1	CHP1
ENSG00000152977	ENSG00000174780	-2.64835	83	2.64835	ZIC1	SRP72
ENSG00000152977	ENSG00000090621	-2.6597	82	2.6597	ZIC1	PABPC4
ENSG00000152977	ENSG00000138071	-2.66051	78	2.66051	ZIC1	ACTR2
ENSG00000152977	ENSG00000182287	-2.67829	46	2.67829	ZIC1	AP1S2
ENSG00000152977	ENSG00000061794	-2.74027	87	2.74027	ZIC1	MRPS35
ENSG00000152977	ENSG00000139318	-2.76367	28	2.76367	ZIC1	DUSP6
ENSG00000152977	ENSG00000121691	-2.77515	67	2.77515	ZIC1	CAT
ENSG00000152977	ENSG00000187840	-2.80896	33	2.80896	ZIC1	EIF4EBP1
ENSG00000152977	ENSG00000188001	-2.82516	40	2.82516	ZIC1	TPRG1
ENSG00000152977	ENSG00000163687	-2.83215	16	2.83215	ZIC1	DNASE1L3
ENSG00000152977	ENSG00000168385	-2.87138	125	2.87138	ZIC1	SEPT2
ENSG00000152977	ENSG00000150753	-2.8771	107	2.8771	ZIC1	CCT5
ENSG00000152977	ENSG00000109184	-2.89008	44	2.89008	ZIC1	DCUN1D4
ENSG00000152977	ENSG00000089177	-2.90057	30	2.90057	ZIC1	KIF16B
ENSG00000152977	ENSG00000115350	-2.93395	74	2.93395	ZIC1	POLE4
ENSG00000152977	ENSG00000174444	-2.94397	110	2.94397	ZIC1	RPL4
ENSG00000152977	ENSG00000178074	-2.96778	138	2.96778	ZIC1	C2orf69
ENSG00000152977	ENSG00000138449	-2.97687	41	2.97687	ZIC1	SLC40A1
ENSG00000152977	ENSG00000112851	-3.05328	63	3.05328	ZIC1	ERBB2IP
ENSG00000152977	ENSG00000070961	-3.07609	62	3.07609	ZIC1	ATP2B1
ENSG00000152977	ENSG00000173281	-3.10786	48	3.10786	ZIC1	PPP1R3B
ENSG00000152977	ENSG00000150756	-3.13485	64	3.13485	ZIC1	FAM173B
ENSG00000152977	ENSG00000133657	-3.16791	65	3.16791	ZIC1	ATP13A3
ENSG00000152977	ENSG00000178695	-3.32912	40	3.32912	ZIC1	KCTD12
ENSG00000152977	ENSG00000100867	-3.36515	37	3.36515	ZIC1	DHRS2
ENSG00000152977	ENSG00000274114	-3.4441	46	3.4441	ZIC1	CTC-281F24.3
ENSG00000152977	ENSG00000065150	-3.44421	131	3.44421	ZIC1	IPO5
ENSG00000152977	ENSG00000115761	-3.50167	149	3.50167	ZIC1	NOL10
ENSG00000152977	ENSG00000165025	-3.51613	31	3.51613	ZIC1	SYK
ENSG00000152977	ENSG00000133112	-3.52025	106	3.52025	ZIC1	TPT1
ENSG00000152977	ENSG00000165272	-3.54244	39	3.54244	ZIC1	AQP3
ENSG00000152977	ENSG00000137845	-3.54435	83	3.54435	ZIC1	ADAM10
ENSG00000152977	ENSG00000180871	-3.60997	41	3.60997	ZIC1	CXCR2
ENSG00000152977	ENSG00000205213	-3.61046	31	3.61046	ZIC1	LGR4
ENSG00000152977	ENSG00000071537	-3.64829	134	3.64829	ZIC1	SEL1L
ENSG00000152977	ENSG00000154518	-3.6536	130	3.6536	ZIC1	ATP5G3
ENSG00000152977	ENSG00000181915	-3.66119	46	3.66119	ZIC1	ADO
ENSG00000152977	ENSG00000183291	-3.70964	83	3.70964	ZIC1	SEPT15
ENSG00000152977	ENSG00000179041	-3.84635	45	3.84635	ZIC1	RRS1
ENSG00000152977	ENSG00000161929	-4.0829	29	4.0829	ZIC1	SCIMP
ENSG00000152977	ENSG00000107282	-4.14756	24	4.14756	ZIC1	APBA1
ENSG00000152977	ENSG00000083937	-4.18241	163	4.18241	ZIC1	CHMP2B
ENSG00000152977	ENSG00000100503	-4.4276	136	4.4276	ZIC1	NIN
ENSG00000152977	ENSG00000152642	-4.46363	32	4.46363	ZIC1	GPD1L
ENSG00000152977	ENSG00000139433	-4.53345	151	4.53345	ZIC1	GLTP
ENSG00000152977	ENSG00000197619	-4.67818	95	4.67818	ZIC1	ZNF615
ENSG00000152977	ENSG00000063046	-4.68245	111	4.68245	ZIC1	EIF4B
ENSG00000152977	ENSG00000104472	-4.91868	144	4.91868	ZIC1	CHRAC1
ENSG00000152977	ENSG00000168214	-5.03342	72	5.03342	ZIC1	RBPJ
ENSG00000152977	ENSG00000165071	-5.12277	42	5.12277	ZIC1	TMEM71
ENSG00000152977	ENSG00000116251	-5.12873	136	5.12873	ZIC1	RPL22
ENSG00000152977	ENSG00000158714	-5.13258	34	5.13258	ZIC1	SLAMF8
ENSG00000152977	ENSG00000107581	-5.14354	185	5.14354	ZIC1	EIF3A
ENSG00000152977	ENSG00000100422	-5.26899	76	5.26899	ZIC1	CERK
ENSG00000152977	ENSG00000010327	-5.53355	60	5.53355	ZIC1	STAB1
ENSG00000152977	ENSG00000161905	-5.57295	65	5.57295	ZIC1	ALOX15
ENSG00000152977	ENSG00000066933	-5.5859	214	5.5859	ZIC1	MYO9A
ENSG00000152977	ENSG00000238280	-5.75131	82	5.75131	ZIC1	RP11-436D10.3
ENSG00000152977	ENSG00000103485	-5.85158	69	5.85158	ZIC1	QPRT
ENSG00000152977	ENSG00000140450	-5.8764	111	5.8764	ZIC1	ARRDC4
ENSG00000152977	ENSG00000182220	-5.92775	110	5.92775	ZIC1	ATP6AP2
ENSG00000152977	ENSG00000132640	-6.41018	163	6.41018	ZIC1	BTBD3
ENSG00000152977	ENSG00000281128	-6.53262	98	6.53262	ZIC1	ENSG00000281128
ENSG00000152977	ENSG00000204103	-6.56069	53	6.56069	ZIC1	MAFB
ENSG00000152977	ENSG00000226281	-6.62252	74	6.62252	ZIC1	RP1-80N2.2
ENSG00000152977	ENSG00000140307	-6.64207	173	6.64207	ZIC1	GTF2A2
ENSG00000152977	ENSG00000198833	-6.99619	218	6.99619	ZIC1	UBE2J1
ENSG00000152977	ENSG00000064651	-7.38429	109	7.38429	ZIC1	SLC12A2
ENSG00000152977	ENSG00000119326	-7.48387	57	7.48387	ZIC1	CTNNAL1
ENSG00000152977	ENSG00000110077	-8.19308	55	8.19308	ZIC1	MS4A6A
ENSG00000152977	ENSG00000120992	-8.5961	170	8.5961	ZIC1	LYPLA1
ENSG00000152977	ENSG00000067955	-13.5448	196	13.5448	ZIC1	CBFB
ENSG00000156925	ENSG00000104783	10.6462	91	10.6462	ZIC3	KCNN4
ENSG00000156925	ENSG00000163347	6.04047	41	6.04047	ZIC3	CLDN1
ENSG00000156925	ENSG00000181036	5.80889	51	5.80889	ZIC3	FCRL6
ENSG00000156925	ENSG00000255833	5.79957	57	5.79957	ZIC3	TIFAB
ENSG00000156925	ENSG00000110077	3.98151	37	3.98151	ZIC3	MS4A6A
ENSG00000156925	ENSG00000274213	3.85424	47	3.85424	ZIC3	RP11-670E13.6
ENSG00000156925	ENSG00000281162	3.74079	30	3.74079	ZIC3	ENSG00000281162
ENSG00000156925	ENSG00000007264	3.67183	36	3.67183	ZIC3	MATK
ENSG00000156925	ENSG00000181029	3.57678	30	3.57678	ZIC3	TRAPPC5
ENSG00000156925	ENSG00000011422	3.50338	37	3.50338	ZIC3	PLAUR
ENSG00000156925	ENSG00000256442	3.35967	28	3.35967	ZIC3	RP11-705C15.4
ENSG00000156925	ENSG00000106066	3.02254	16	3.02254	ZIC3	CPVL
ENSG00000156925	ENSG00000019582	2.83642	49	2.83642	ZIC3	CD74
ENSG00000156925	ENSG00000134590	2.80366	68	2.80366	ZIC3	FAM127A
ENSG00000156925	ENSG00000168546	2.7507	27	2.7507	ZIC3	GFRA2
ENSG00000156925	ENSG00000244041	2.68314	29	2.68314	ZIC3	LINC01011
ENSG00000156925	ENSG00000174944	2.65375	22	2.65375	ZIC3	P2RY14
ENSG00000156925	ENSG00000237181	2.65327	30	2.65327	ZIC3	AC147651.4
ENSG00000156925	ENSG00000242732	2.63324	31	2.63324	ZIC3	RGAG4
ENSG00000156925	ENSG00000260796	2.46268	42	2.46268	ZIC3	RP11-1348G14.5
ENSG00000156925	ENSG00000278535	2.35222	14	2.35222	ZIC3	DHRS11
ENSG00000156925	ENSG00000074964	2.26084	20	2.26084	ZIC3	ARHGEF10L
ENSG00000156925	ENSG00000165655	2.2378	16	2.2378	ZIC3	ZNF503
ENSG00000156925	ENSG00000146950	2.23485	10	2.23485	ZIC3	SHROOM2
ENSG00000156925	ENSG00000011028	2.09842	31	2.09842	ZIC3	MRC2
ENSG00000156925	ENSG00000095585	2.06045	16	2.06045	ZIC3	BLNK
ENSG00000156925	ENSG00000127946	2.01202	22	2.01202	ZIC3	HIP1
ENSG00000156925	ENSG00000174125	1.96852	16	1.96852	ZIC3	TLR1
ENSG00000156925	ENSG00000270964	1.92576	33	1.92576	ZIC3	RP11-502I4.3
ENSG00000156925	ENSG00000115590	1.90196	22	1.90196	ZIC3	IL1R2
ENSG00000156925	ENSG00000204257	1.87931	25	1.87931	ZIC3	HLA-DMA
ENSG00000156925	ENSG00000214787	1.85521	15	1.85521	ZIC3	MS4A4E
ENSG00000156925	ENSG00000163171	1.85335	16	1.85335	ZIC3	CDC42EP3
ENSG00000156925	ENSG00000135472	1.78841	35	1.78841	ZIC3	FAIM2
ENSG00000156925	ENSG00000151131	1.77868	20	1.77868	ZIC3	C12orf45
ENSG00000156925	ENSG00000267064	1.7535	25	1.7535	ZIC3	UXT-AS1
ENSG00000156925	ENSG00000118200	1.74407	31	1.74407	ZIC3	CAMSAP2
ENSG00000156925	ENSG00000185697	1.70247	20	1.70247	ZIC3	MYBL1
ENSG00000156925	ENSG00000258311	1.64371	15	1.64371	ZIC3	BLOC1S1
ENSG00000156925	ENSG00000165474	1.63675	18	1.63675	ZIC3	GJB2
ENSG00000156925	ENSG00000089041	1.63211	21	1.63211	ZIC3	P2RX7
ENSG00000156925	ENSG00000067048	1.56536	26	1.56536	ZIC3	DDX3Y
ENSG00000156925	ENSG00000257557	1.55458	17	1.55458	ZIC3	RP11-84G21.1
ENSG00000156925	ENSG00000215769	1.54119	24	1.54119	ZIC3	MIR6080
ENSG00000156925	ENSG00000225286	1.52707	0	1.52707	ZIC3	AC005105.2
ENSG00000156925	ENSG00000161835	1.51132	12	1.51132	ZIC3	GRASP
ENSG00000156925	ENSG00000143067	1.50249	18	1.50249	ZIC3	ZNF697
ENSG00000156925	ENSG00000264916	1.49525	0	1.49525	ZIC3	RN7SL230P
ENSG00000156925	ENSG00000088826	1.49317	19	1.49317	ZIC3	SMOX
ENSG00000156925	ENSG00000174600	1.41891	7	1.41891	ZIC3	CMKLR1
ENSG00000156925	ENSG00000272106	1.39615	19	1.39615	ZIC3	RP11-345P4.9
ENSG00000156925	ENSG00000254433	1.3839	14	1.3839	ZIC3	RP11-677I18.3
ENSG00000156925	ENSG00000183873	1.34014	8	1.34014	ZIC3	SCN5A
ENSG00000156925	ENSG00000179085	1.30493	36	1.30493	ZIC3	DPM3
ENSG00000156925	ENSG00000278129	1.29357	24	1.29357	ZIC3	ZNF8
ENSG00000156925	ENSG00000251441	1.28399	0	1.28399	ZIC3	RTEL1P1
ENSG00000156925	ENSG00000270809	1.28108	0	1.28108	ZIC3	CHCHD2P11
ENSG00000156925	ENSG00000189164	1.26071	29	1.26071	ZIC3	ZNF527
ENSG00000156925	ENSG00000175899	1.23133	0	1.23133	ZIC3	A2M
ENSG00000156925	ENSG00000145335	1.20626	10	1.20626	ZIC3	SNCA
ENSG00000156925	ENSG00000130755	1.20574	23	1.20574	ZIC3	GMFG
ENSG00000156925	ENSG00000110651	1.20018	19	1.20018	ZIC3	CD81
ENSG00000156925	ENSG00000161929	1.19935	17	1.19935	ZIC3	SCIMP
ENSG00000156925	ENSG00000179921	1.19466	13	1.19466	ZIC3	GPBAR1
ENSG00000156925	ENSG00000125347	1.18898	17	1.18898	ZIC3	IRF1
ENSG00000156925	ENSG00000158301	1.18774	16	1.18774	ZIC3	GPRASP2
ENSG00000156925	ENSG00000196954	1.171	21	1.171	ZIC3	CASP4
ENSG00000156925	ENSG00000165757	1.1541	17	1.1541	ZIC3	KIAA1462
ENSG00000156925	ENSG00000136689	1.11415	13	1.11415	ZIC3	IL1RN
ENSG00000156925	ENSG00000198908	1.10377	13	1.10377	ZIC3	BHLHB9
ENSG00000156925	ENSG00000236779	1.10137	0	1.10137	ZIC3	RP11-430C7.2
ENSG00000156925	ENSG00000165272	1.09933	20	1.09933	ZIC3	AQP3
ENSG00000156925	ENSG00000261879	1.06105	9	1.06105	ZIC3	RP11-333E1.1
ENSG00000156925	ENSG00000151458	1.04741	16	1.04741	ZIC3	ANKRD50
ENSG00000156925	ENSG00000227039	1.03486	14	1.03486	ZIC3	ITGB2-AS1
ENSG00000156925	ENSG00000126264	1.03339	29	1.03339	ZIC3	HCST
ENSG00000156925	ENSG00000125538	1.01245	0	1.01245	ZIC3	IL1B
ENSG00000156925	ENSG00000181408	1.01168	0	1.01168	ZIC3	UTS2R
ENSG00000156925	ENSG00000110031	1.01156	16	1.01156	ZIC3	LPXN
ENSG00000156925	ENSG00000167996	1.01086	17	1.01086	ZIC3	FTH1
ENSG00000156925	ENSG00000171051	1.00437	11	1.00437	ZIC3	FPR1
ENSG00000156925	ENSG00000273137	0.999679	0	0.999679	ZIC3	RP3-402G11.28
ENSG00000156925	ENSG00000196735	0.972916	0	0.972916	ZIC3	HLA-DQA1
ENSG00000156925	ENSG00000188820	0.970655	6	0.970655	ZIC3	FAM26F
ENSG00000156925	ENSG00000156471	0.967639	24	0.967639	ZIC3	PTDSS1
ENSG00000156925	ENSG00000204516	0.957816	22	0.957816	ZIC3	MICB
ENSG00000156925	ENSG00000158856	0.955536	11	0.955536	ZIC3	DMTN
ENSG00000156925	ENSG00000205181	0.950419	16	0.950419	ZIC3	LINC00654
ENSG00000156925	ENSG00000253764	0.948973	13	0.948973	ZIC3	RP11-439C15.4
ENSG00000156925	ENSG00000234557	0.948684	0	0.948684	ZIC3	RP1-164F3.8
ENSG00000156925	ENSG00000176014	0.943221	21	0.943221	ZIC3	TUBB6
ENSG00000156925	ENSG00000164684	0.940744	4	0.940744	ZIC3	ZNF704
ENSG00000156925	ENSG00000090382	0.940395	0	0.940395	ZIC3	LYZ
ENSG00000156925	ENSG00000179041	0.931561	19	0.931561	ZIC3	RRS1
ENSG00000156925	ENSG00000149150	0.915524	8	0.915524	ZIC3	SLC43A1
ENSG00000156925	ENSG00000184343	0.898357	0	0.898357	ZIC3	SRPK3
ENSG00000156925	ENSG00000159189	0.885234	0	0.885234	ZIC3	C1QC
ENSG00000156925	ENSG00000169439	0.874777	11	0.874777	ZIC3	SDC2
ENSG00000156925	ENSG00000232533	0.872356	10	0.872356	ZIC3	AC093673.5
ENSG00000156925	ENSG00000212529	0.871211	0	0.871211	ZIC3	SNORA57
ENSG00000156925	ENSG00000269899	0.86688	24	0.86688	ZIC3	RP11-589N15.2
ENSG00000156925	ENSG00000256269	0.866767	11	0.866767	ZIC3	HMBS
ENSG00000156925	ENSG00000156299	0.863052	16	0.863052	ZIC3	TIAM1
ENSG00000156925	ENSG00000164733	0.862239	11	0.862239	ZIC3	CTSB
ENSG00000156925	ENSG00000231233	0.85802	14	0.85802	ZIC3	CCDC147-AS1
ENSG00000156925	ENSG00000184988	0.851754	21	0.851754	ZIC3	TMEM106A
ENSG00000156925	ENSG00000234171	0.851107	14	0.851107	ZIC3	RNASEH1-AS1
ENSG00000156925	ENSG00000162231	0.850975	23	0.850975	ZIC3	NXF1
ENSG00000156925	ENSG00000276085	0.849785	0	0.849785	ZIC3	CCL3L3
ENSG00000156925	ENSG00000271614	0.840407	21	0.840407	ZIC3	LINC00936
ENSG00000156925	ENSG00000198502	0.831855	0	0.831855	ZIC3	HLA-DRB5
ENSG00000156925	ENSG00000234076	0.829695	15	0.829695	ZIC3	TPRG1-AS1
ENSG00000156925	ENSG00000159840	0.828184	17	0.828184	ZIC3	ZYX
ENSG00000156925	ENSG00000116990	0.811151	23	0.811151	ZIC3	MYCL
ENSG00000156925	ENSG00000103089	0.809702	7	0.809702	ZIC3	FA2H
ENSG00000156925	ENSG00000224505	0.800787	10	0.800787	ZIC3	AC002117.1
ENSG00000156925	ENSG00000159788	0.797674	11	0.797674	ZIC3	RGS12
ENSG00000156925	ENSG00000128039	0.788921	11	0.788921	ZIC3	SRD5A3
ENSG00000156925	ENSG00000110844	0.788186	6	0.788186	ZIC3	PRPF40B
ENSG00000156925	ENSG00000275302	0.781478	0	0.781478	ZIC3	CCL4
ENSG00000156925	ENSG00000166340	0.779372	13	0.779372	ZIC3	TPP1
ENSG00000156925	ENSG00000141542	0.774191	17	0.774191	ZIC3	RAB40B
ENSG00000156925	ENSG00000232442	0.769012	10	0.769012	ZIC3	CTD-3184A7.4
ENSG00000156925	ENSG00000157870	0.768011	13	0.768011	ZIC3	FAM213B
ENSG00000156925	ENSG00000260708	0.766183	14	0.766183	ZIC3	CTA-29F11.1
ENSG00000156925	ENSG00000213553	0.755163	0	0.755163	ZIC3	RPLP0P6
ENSG00000156925	ENSG00000180902	0.751491	11	0.751491	ZIC3	D2HGDH
ENSG00000156925	ENSG00000237541	0.750205	0	0.750205	ZIC3	HLA-DQA2
ENSG00000156925	ENSG00000143061	0.749706	4	0.749706	ZIC3	IGSF3
ENSG00000156925	ENSG00000266378	0.747115	5	0.747115	ZIC3	RP11-214O1.3
ENSG00000156925	ENSG00000274414	0.737704	0	0.737704	ZIC3	RP5-965G21.4
ENSG00000156925	ENSG00000068400	0.737557	21	0.737557	ZIC3	GRIPAP1
ENSG00000156925	ENSG00000176845	0.735072	30	0.735072	ZIC3	METRNL
ENSG00000156925	ENSG00000137496	0.734085	0	0.734085	ZIC3	IL18BP
ENSG00000156925	ENSG00000172349	0.728716	4	0.728716	ZIC3	IL16
ENSG00000156925	ENSG00000130147	0.727984	5	0.727984	ZIC3	SH3BP4
ENSG00000156925	ENSG00000256862	0.727812	14	0.727812	ZIC3	RP11-664D1.1
ENSG00000156925	ENSG00000198752	0.72713	20	0.72713	ZIC3	CDC42BPB
ENSG00000156925	ENSG00000225855	0.726285	9	0.726285	ZIC3	RUSC1-AS1
ENSG00000156925	ENSG00000198561	0.725906	18	0.725906	ZIC3	CTNND1
ENSG00000156925	ENSG00000169994	0.725601	8	0.725601	ZIC3	MYO7B
ENSG00000156925	ENSG00000167613	0.725532	0	0.725532	ZIC3	LAIR1
ENSG00000156925	ENSG00000213885	0.724671	0	0.724671	ZIC3	RPL13AP7
ENSG00000156925	ENSG00000198435	0.724407	12	0.724407	ZIC3	NRARP
ENSG00000156925	ENSG00000125430	0.71616	4	0.71616	ZIC3	HS3ST3B1
ENSG00000156925	ENSG00000148840	0.712459	17	0.712459	ZIC3	PPRC1
ENSG00000156925	ENSG00000276073	0.7036	0	0.7036	ZIC3	RP5-1125A11.7
ENSG00000156925	ENSG00000236015	0.702145	0	0.702145	ZIC3	AC011290.5
ENSG00000156925	ENSG00000169432	0.700181	10	0.700181	ZIC3	SCN9A
ENSG00000156925	ENSG00000127507	0.694565	0	0.694565	ZIC3	EMR2
ENSG00000156925	ENSG00000148848	0.688486	3	0.688486	ZIC3	ADAM12
ENSG00000156925	ENSG00000160298	0.688014	9	0.688014	ZIC3	C21orf58
ENSG00000156925	ENSG00000272858	0.683852	0	0.683852	ZIC3	CTA-292E10.8
ENSG00000156925	ENSG00000132535	0.681281	5	0.681281	ZIC3	DLG4
ENSG00000156925	ENSG00000204620	0.680376	8	0.680376	ZIC3	RP11-1148L6.9
ENSG00000156925	ENSG00000125898	0.673339	9	0.673339	ZIC3	FAM110A
ENSG00000156925	ENSG00000227417	0.671643	0	0.671643	ZIC3	RP11-397P13.6
ENSG00000156925	ENSG00000248187	0.664453	0	0.664453	ZIC3	RP11-184M15.1
ENSG00000156925	ENSG00000175806	0.65868	12	0.65868	ZIC3	MSRA
ENSG00000156925	ENSG00000139625	0.656862	6	0.656862	ZIC3	MAP3K12
ENSG00000156925	ENSG00000137094	0.652435	0	0.652435	ZIC3	DNAJB5
ENSG00000156925	ENSG00000101444	0.651681	21	0.651681	ZIC3	AHCY
ENSG00000156925	ENSG00000115204	0.648062	25	0.648062	ZIC3	MPV17
ENSG00000156925	ENSG00000184924	0.645884	21	0.645884	ZIC3	PTRHD1
ENSG00000156925	ENSG00000229914	0.644398	0	0.644398	ZIC3	RP11-404O13.4
ENSG00000156925	ENSG00000141401	0.643796	7	0.643796	ZIC3	IMPA2
ENSG00000156925	ENSG00000183935	0.640535	9	0.640535	ZIC3	HTR7P1
ENSG00000156925	ENSG00000188916	0.633822	14	0.633822	ZIC3	FAM196A
ENSG00000156925	ENSG00000128408	0.631908	6	0.631908	ZIC3	RIBC2
ENSG00000156925	ENSG00000175029	0.631776	14	0.631776	ZIC3	CTBP2
ENSG00000156925	ENSG00000071073	0.631651	20	0.631651	ZIC3	MGAT4A
ENSG00000156925	ENSG00000077585	0.629845	10	0.629845	ZIC3	GPR137B
ENSG00000156925	ENSG00000014257	0.628768	11	0.628768	ZIC3	ACPP
ENSG00000156925	ENSG00000080293	0.623821	5	0.623821	ZIC3	SCTR
ENSG00000156925	ENSG00000136856	0.622067	13	0.622067	ZIC3	SLC2A8
ENSG00000156925	ENSG00000073008	0.617206	6	0.617206	ZIC3	PVR
ENSG00000156925	ENSG00000231890	0.61661	6	0.61661	ZIC3	DARS-AS1
ENSG00000156925	ENSG00000227666	0.610944	0	0.610944	ZIC3	CYCSP24
ENSG00000156925	ENSG00000179409	0.608698	7	0.608698	ZIC3	GEMIN4
ENSG00000156925	ENSG00000121060	0.607164	7	0.607164	ZIC3	TRIM25
ENSG00000156925	ENSG00000157107	0.603367	12	0.603367	ZIC3	FCHO2
ENSG00000156925	ENSG00000168517	0.603025	10	0.603025	ZIC3	HEXIM2
ENSG00000156925	ENSG00000132205	0.600096	17	0.600096	ZIC3	EMILIN2
ENSG00000156925	ENSG00000140743	0.594085	7	0.594085	ZIC3	CDR2
ENSG00000156925	ENSG00000168495	0.591438	13	0.591438	ZIC3	POLR3D
ENSG00000156925	ENSG00000273143	0.591073	7	0.591073	ZIC3	RP11-525A16.4
ENSG00000156925	ENSG00000173295	0.589522	4	0.589522	ZIC3	FAM86B3P
ENSG00000156925	ENSG00000110328	0.585682	7	0.585682	ZIC3	GALNT18
ENSG00000156925	ENSG00000105854	0.585035	16	0.585035	ZIC3	PON2
ENSG00000156925	ENSG00000128805	0.582293	3	0.582293	ZIC3	ARHGAP22
ENSG00000156925	ENSG00000124299	0.578503	15	0.578503	ZIC3	PEPD
ENSG00000156925	ENSG00000182782	0.572778	0	0.572778	ZIC3	HCAR2
ENSG00000156925	ENSG00000140961	0.57241	11	0.57241	ZIC3	OSGIN1
ENSG00000156925	ENSG00000171365	0.570809	9	0.570809	ZIC3	CLCN5
ENSG00000156925	ENSG00000256806	0.567529	11	0.567529	ZIC3	C17orf100
ENSG00000156925	ENSG00000168906	0.567193	15	0.567193	ZIC3	MAT2A
ENSG00000156925	ENSG00000178464	0.566856	0	0.566856	ZIC3	CTD-2192J16.15
ENSG00000156925	ENSG00000254976	0.56405	0	0.56405	ZIC3	OR8B7P
ENSG00000156925	ENSG00000005339	0.563729	23	0.563729	ZIC3	CREBBP
ENSG00000156925	ENSG00000148426	0.560623	9	0.560623	ZIC3	PROSER2
ENSG00000156925	ENSG00000269191	0.556874	0	0.556874	ZIC3	AC005387.2
ENSG00000156925	ENSG00000169251	0.552859	6	0.552859	ZIC3	NMD3
ENSG00000156925	ENSG00000233895	0.552317	8	0.552317	ZIC3	RP1-122P22.2
ENSG00000156925	ENSG00000198959	0.551352	6	0.551352	ZIC3	TGM2
ENSG00000156925	ENSG00000087237	0.551194	11	0.551194	ZIC3	CETP
ENSG00000156925	ENSG00000121933	0.548744	5	0.548744	ZIC3	ADORA3
ENSG00000156925	ENSG00000166793	0.548331	10	0.548331	ZIC3	YPEL4
ENSG00000156925	ENSG00000183734	0.548031	14	0.548031	ZIC3	ASCL2
ENSG00000156925	ENSG00000146535	0.547992	8	0.547992	ZIC3	GNA12
ENSG00000156925	ENSG00000146592	0.546726	6	0.546726	ZIC3	CREB5
ENSG00000156925	ENSG00000104324	0.54602	8	0.54602	ZIC3	CPQ
ENSG00000156925	ENSG00000134247	0.545703	7	0.545703	ZIC3	PTGFRN
ENSG00000156925	ENSG00000248557	0.544578	0	0.544578	ZIC3	RP11-390G14.1
ENSG00000156925	ENSG00000160113	0.531177	8	0.531177	ZIC3	NR2F6
ENSG00000156925	ENSG00000128245	0.528101	9	0.528101	ZIC3	YWHAH
ENSG00000156925	ENSG00000226564	0.526424	0	0.526424	ZIC3	FTH1P20
ENSG00000156925	ENSG00000059377	0.525879	6	0.525879	ZIC3	TBXAS1
ENSG00000156925	ENSG00000125810	0.525563	0	0.525563	ZIC3	CD93
ENSG00000156925	ENSG00000105643	0.525559	8	0.525559	ZIC3	ARRDC2
ENSG00000156925	ENSG00000239948	0.524053	0	0.524053	ZIC3	RN7SL368P
ENSG00000156925	ENSG00000270069	0.523373	6	0.523373	ZIC3	MIR222HG
ENSG00000156925	ENSG00000135446	0.521446	10	0.521446	ZIC3	CDK4
ENSG00000156925	ENSG00000274897	0.518727	8	0.518727	ZIC3	PANO
ENSG00000156925	ENSG00000277632	0.516592	0	0.516592	ZIC3	CCL3
ENSG00000156925	ENSG00000254739	0.51547	0	0.51547	ZIC3	RP13-46H24.1
ENSG00000156925	ENSG00000197619	0.515461	31	0.515461	ZIC3	ZNF615
ENSG00000156925	ENSG00000117298	0.515125	7	0.515125	ZIC3	ECE1
ENSG00000156925	ENSG00000130749	0.510525	9	0.510525	ZIC3	ZC3H4
ENSG00000156925	ENSG00000261253	0.510112	5	0.510112	ZIC3	AC137932.6
ENSG00000156925	ENSG00000268516	0.507612	6	0.507612	ZIC3	CTD-3138B18.5
ENSG00000156925	ENSG00000196436	0.505513	0	0.505513	ZIC3	NPIPB15
ENSG00000156925	ENSG00000251442	0.504167	9	0.504167	ZIC3	LINC01094
ENSG00000156925	ENSG00000273472	0.504144	5	0.504144	ZIC3	RP11-102N12.3
ENSG00000156925	ENSG00000130489	0.501019	9	0.501019	ZIC3	SCO2
ENSG00000156925	ENSG00000275103	0.499078	12	0.499078	ZIC3	SCb-64M4.1
ENSG00000156925	ENSG00000204287	0.498842	0	0.498842	ZIC3	HLA-DRA
ENSG00000156925	ENSG00000274736	0.49727	0	0.49727	ZIC3	CCL23
ENSG00000156925	ENSG00000203780	0.493116	4	0.493116	ZIC3	FANK1
ENSG00000156925	ENSG00000255225	0.483228	0	0.483228	ZIC3	OR8B6P
ENSG00000156925	ENSG00000265477	0.481694	0	0.481694	ZIC3	RP11-720L2.2
ENSG00000156925	ENSG00000270031	0.480861	0	0.480861	ZIC3	RP3-426I6.6
ENSG00000156925	ENSG00000126767	0.479079	16	0.479079	ZIC3	ELK1
ENSG00000156925	ENSG00000104447	0.477712	5	0.477712	ZIC3	TRPS1
ENSG00000156925	ENSG00000181788	0.474204	21	0.474204	ZIC3	SIAH2
ENSG00000156925	ENSG00000137507	0.46998	0	0.46998	ZIC3	LRRC32
ENSG00000156925	ENSG00000272146	0.467866	0	0.467866	ZIC3	RP11-755B10.4
ENSG00000156925	ENSG00000224418	0.463708	5	0.463708	ZIC3	STK24-AS1
ENSG00000156925	ENSG00000130844	0.46075	12	0.46075	ZIC3	ZNF331
ENSG00000156925	ENSG00000174238	0.459952	9	0.459952	ZIC3	PITPNA
ENSG00000156925	ENSG00000140968	0.454953	5	0.454953	ZIC3	IRF8
ENSG00000156925	ENSG00000144668	0.454714	2	0.454714	ZIC3	ITGA9
ENSG00000156925	ENSG00000222009	0.453804	9	0.453804	ZIC3	BTBD19
ENSG00000156925	ENSG00000158552	0.453731	16	0.453731	ZIC3	ZFAND2B
ENSG00000156925	ENSG00000251654	0.453401	0	0.453401	ZIC3	RP11-192H6.2
ENSG00000156925	ENSG00000229391	0.452441	0	0.452441	ZIC3	HLA-DRB6
ENSG00000156925	ENSG00000279822	0.451827	0	0.451827	ZIC3	RP11-541M12.6
ENSG00000156925	ENSG00000134070	0.451792	3	0.451792	ZIC3	IRAK2
ENSG00000156925	ENSG00000216809	0.447746	0	0.447746	ZIC3	RP11-57K17.1
ENSG00000156925	ENSG00000076555	0.446335	24	0.446335	ZIC3	ACACB
ENSG00000156925	ENSG00000223896	0.445859	0	0.445859	ZIC3	CCNJP2
ENSG00000156925	ENSG00000255479	0.444975	0	0.444975	ZIC3	RP11-672A2.6
ENSG00000156925	ENSG00000270170	0.443137	5	0.443137	ZIC3	NCBP2-AS2
ENSG00000156925	ENSG00000201078	0.442766	0	0.442766	ZIC3	RN7SKP214
ENSG00000156925	ENSG00000167074	0.44269	3	0.44269	ZIC3	TEF
ENSG00000156925	ENSG00000117643	0.441532	9	0.441532	ZIC3	MAN1C1
ENSG00000156925	ENSG00000183010	0.439345	6	0.439345	ZIC3	PYCR1
ENSG00000156925	ENSG00000274251	0.433612	11	0.433612	ZIC3	CTC-1337H24.3
ENSG00000156925	ENSG00000158488	0.431788	0	0.431788	ZIC3	CD1E
ENSG00000156925	ENSG00000090487	0.426942	28	0.426942	ZIC3	SPG21
ENSG00000156925	ENSG00000169239	0.424407	6	0.424407	ZIC3	CA5B
ENSG00000156925	ENSG00000165724	0.422868	10	0.422868	ZIC3	ZMYND19
ENSG00000156925	ENSG00000268564	0.421801	4	0.421801	ZIC3	AC003956.1
ENSG00000156925	ENSG00000274017	0.421576	0	0.421576	ZIC3	Metazoa_SRP
ENSG00000156925	ENSG00000271882	0.421195	0	0.421195	ZIC3	KB-1410C5.5
ENSG00000156925	ENSG00000274756	0.420376	0	0.420376	ZIC3	CTB-75G16.1
ENSG00000156925	ENSG00000169071	0.419046	4	0.419046	ZIC3	ROR2
ENSG00000156925	ENSG00000170891	0.414544	5	0.414544	ZIC3	CYTL1
ENSG00000156925	ENSG00000231808	0.414159	0	0.414159	ZIC3	LINC01388
ENSG00000156925	ENSG00000225078	0.413984	0	0.413984	ZIC3	RP11-123N4.4
ENSG00000156925	ENSG00000144369	0.413021	0	0.413021	ZIC3	FAM171B
ENSG00000156925	ENSG00000196872	0.410973	8	0.410973	ZIC3	KIAA1211L
ENSG00000156925	ENSG00000271926	0.40992	0	0.40992	ZIC3	CTD-2376I4.1
ENSG00000156925	ENSG00000101216	0.408444	6	0.408444	ZIC3	GMEB2
ENSG00000156925	ENSG00000158270	0.408414	3	0.408414	ZIC3	COLEC12
ENSG00000156925	ENSG00000282757	0.407865	0	0.407865	ZIC3	ENSG00000282757
ENSG00000156925	ENSG00000248008	0.40369	3	0.40369	ZIC3	DYNLL1-AS1
ENSG00000156925	ENSG00000113504	0.400272	9	0.400272	ZIC3	SLC12A7
ENSG00000156925	ENSG00000211538	0.399393	0	0.399393	ZIC3	MIR501
ENSG00000156925	ENSG00000178623	0.398453	5	0.398453	ZIC3	GPR35
ENSG00000156925	ENSG00000148926	0.398424	9	0.398424	ZIC3	ADM
ENSG00000156925	ENSG00000258912	0.398294	6	0.398294	ZIC3	RP11-1079H9.1
ENSG00000156925	ENSG00000070404	0.398285	5	0.398285	ZIC3	FSTL3
ENSG00000156925	ENSG00000105676	0.396696	6	0.396696	ZIC3	ARMC6
ENSG00000156925	ENSG00000010327	0.394583	0	0.394583	ZIC3	STAB1
ENSG00000156925	ENSG00000137809	0.392685	4	0.392685	ZIC3	ITGA11
ENSG00000156925	ENSG00000100997	0.39139	8	0.39139	ZIC3	ABHD12
ENSG00000156925	ENSG00000168826	0.390797	12	0.390797	ZIC3	ZBTB49
ENSG00000156925	ENSG00000202089	0.389996	0	0.389996	ZIC3	RNU6-1306P
ENSG00000156925	ENSG00000260661	0.38884	7	0.38884	ZIC3	RP11-152L20.3
ENSG00000156925	ENSG00000267561	0.386863	4	0.386863	ZIC3	RP5-1052I5.2
ENSG00000156925	ENSG00000250862	0.385333	0	0.385333	ZIC3	HMGB1P29
ENSG00000156925	ENSG00000150760	0.384659	5	0.384659	ZIC3	DOCK1
ENSG00000156925	ENSG00000163513	0.381436	4	0.381436	ZIC3	TGFBR2
ENSG00000156925	ENSG00000227502	0.380245	0	0.380245	ZIC3	LINC01268
ENSG00000156925	ENSG00000259736	0.380206	6	0.380206	ZIC3	RP11-387D10.2
ENSG00000156925	ENSG00000161642	0.378542	5	0.378542	ZIC3	ZNF385A
ENSG00000156925	ENSG00000276718	0.376047	0	0.376047	ZIC3	RP1-102E24.10
ENSG00000156925	ENSG00000108405	0.375771	17	0.375771	ZIC3	P2RX1
ENSG00000156925	ENSG00000139970	0.375646	4	0.375646	ZIC3	RTN1
ENSG00000156925	ENSG00000213185	0.374897	5	0.374897	ZIC3	FAM24B
ENSG00000156925	ENSG00000255882	0.374869	0	0.374869	ZIC3	RP11-290C10.1
ENSG00000156925	ENSG00000163093	0.371851	7	0.371851	ZIC3	BBS5
ENSG00000156925	ENSG00000212443	0.371848	0	0.371848	ZIC3	SNORA53
ENSG00000156925	ENSG00000097007	0.371846	13	0.371846	ZIC3	ABL1
ENSG00000156925	ENSG00000086062	0.371844	7	0.371844	ZIC3	B4GALT1
ENSG00000156925	ENSG00000274898	0.370269	7	0.370269	ZIC3	AC001226.7
ENSG00000156925	ENSG00000164649	0.369291	11	0.369291	ZIC3	CDCA7L
ENSG00000156925	ENSG00000217653	0.367695	0	0.367695	ZIC3	RP11-63K6.1
ENSG00000156925	ENSG00000227962	0.366066	0	0.366066	ZIC3	RP11-382D8.3
ENSG00000156925	ENSG00000160285	0.36568	8	0.36568	ZIC3	LSS
ENSG00000156925	ENSG00000101349	0.36508	3	0.36508	ZIC3	PAK7
ENSG00000156925	ENSG00000280321	0.36455	0	0.36455	ZIC3	RP11-1110F20.1
ENSG00000156925	ENSG00000137168	0.363357	7	0.363357	ZIC3	PPIL1
ENSG00000156925	ENSG00000203747	0.361902	0	0.361902	ZIC3	FCGR3A
ENSG00000156925	ENSG00000167703	0.361065	7	0.361065	ZIC3	SLC43A2
ENSG00000156925	ENSG00000186312	0.360283	7	0.360283	ZIC3	CA5BP1
ENSG00000156925	ENSG00000011260	0.358558	8	0.358558	ZIC3	UTP18
ENSG00000156925	ENSG00000008323	0.357586	6	0.357586	ZIC3	PLEKHG6
ENSG00000156925	ENSG00000140859	0.355156	4	0.355156	ZIC3	KIFC3
ENSG00000156925	ENSG00000119508	0.355044	3	0.355044	ZIC3	NR4A3
ENSG00000156925	ENSG00000184557	0.352874	5	0.352874	ZIC3	SOCS3
ENSG00000156925	ENSG00000270177	0.352721	0	0.352721	ZIC3	CTD-2410N18.3
ENSG00000156925	ENSG00000274029	0.352049	0	0.352049	ZIC3	RP11-340F14.6
ENSG00000156925	ENSG00000263763	0.351706	0	0.351706	ZIC3	MIR3686
ENSG00000156925	ENSG00000234009	0.348709	0	0.348709	ZIC3	RPL5P34
ENSG00000156925	ENSG00000248323	0.34847	0	0.34847	ZIC3	LUCAT1
ENSG00000156925	ENSG00000169683	0.347867	11	0.347867	ZIC3	LRRC45
ENSG00000156925	ENSG00000232629	0.347492	0	0.347492	ZIC3	HLA-DQB2
ENSG00000156925	ENSG00000148488	0.346355	6	0.346355	ZIC3	ST8SIA6
ENSG00000156925	ENSG00000258870	0.346065	0	0.346065	ZIC3	EIF4EBP1P1
ENSG00000156925	ENSG00000109066	0.344452	6	0.344452	ZIC3	TMEM104
ENSG00000156925	ENSG00000272081	0.343862	8	0.343862	ZIC3	CTD-2376I4.2
ENSG00000156925	ENSG00000138442	0.343846	7	0.343846	ZIC3	WDR12
ENSG00000156925	ENSG00000175928	0.342256	5	0.342256	ZIC3	LRRN1
ENSG00000156925	ENSG00000116663	0.342178	17	0.342178	ZIC3	FBXO6
ENSG00000156925	ENSG00000234292	0.340456	0	0.340456	ZIC3	RP11-213H15.1
ENSG00000156925	ENSG00000158485	0.339038	0	0.339038	ZIC3	CD1B
ENSG00000156925	ENSG00000037241	0.337221	10	0.337221	ZIC3	RPL26L1
ENSG00000156925	ENSG00000170915	0.336367	6	0.336367	ZIC3	PAQR8
ENSG00000156925	ENSG00000233647	0.335557	0	0.335557	ZIC3	NENFP1
ENSG00000156925	ENSG00000136634	0.334477	0	0.334477	ZIC3	IL10
ENSG00000156925	ENSG00000203668	0.334021	0	0.334021	ZIC3	CHML
ENSG00000156925	ENSG00000196126	0.331545	0	0.331545	ZIC3	HLA-DRB1
ENSG00000156925	ENSG00000118855	0.331247	5	0.331247	ZIC3	MFSD1
ENSG00000156925	ENSG00000239203	0.330982	0	0.330982	ZIC3	AC093484.4
ENSG00000156925	ENSG00000110848	0.329366	0	0.329366	ZIC3	CD69
ENSG00000156925	ENSG00000130827	0.328606	6	0.328606	ZIC3	PLXNA3
ENSG00000156925	ENSG00000150977	0.328524	3	0.328524	ZIC3	RILPL2
ENSG00000156925	ENSG00000160305	0.327621	6	0.327621	ZIC3	DIP2A
ENSG00000156925	ENSG00000180316	0.327515	2	0.327515	ZIC3	PNPLA1
ENSG00000156925	ENSG00000204381	0.326879	7	0.326879	ZIC3	LAYN
ENSG00000156925	ENSG00000252192	0.32645	0	0.32645	ZIC3	SNORA9
ENSG00000156925	ENSG00000250299	0.325471	3	0.325471	ZIC3	MRPS31P4
ENSG00000156925	ENSG00000214050	0.324882	3	0.324882	ZIC3	FBXO16
ENSG00000156925	ENSG00000249746	0.324769	0	0.324769	ZIC3	RP11-254I22.3
ENSG00000156925	ENSG00000213593	0.322896	12	0.322896	ZIC3	TMX2
ENSG00000156925	ENSG00000070961	0.322351	8	0.322351	ZIC3	ATP2B1
ENSG00000156925	ENSG00000206149	0.321753	16	0.321753	ZIC3	HERC2P9
ENSG00000156925	ENSG00000168913	0.321649	0	0.321649	ZIC3	ENHO
ENSG00000156925	ENSG00000219681	0.319588	0	0.319588	ZIC3	RP11-191A15.4
ENSG00000156925	ENSG00000221598	0.318831	0	0.318831	ZIC3	MIR1249
ENSG00000156925	ENSG00000162894	0.318422	0	0.318422	ZIC3	FAIM3
ENSG00000156925	ENSG00000272986	0.317404	14	0.317404	ZIC3	RP11-46J23.1
ENSG00000156925	ENSG00000253770	0.317163	0	0.317163	ZIC3	HMGB1P23
ENSG00000156925	ENSG00000227495	0.315988	0	0.315988	ZIC3	AC109333.10
ENSG00000156925	ENSG00000140948	0.313189	6	0.313189	ZIC3	ZCCHC14
ENSG00000156925	ENSG00000250155	0.312233	3	0.312233	ZIC3	CTD-2353F22.1
ENSG00000156925	ENSG00000101911	0.31156	7	0.31156	ZIC3	PRPS2
ENSG00000156925	ENSG00000101473	0.310619	10	0.310619	ZIC3	ACOT8
ENSG00000156925	ENSG00000107821	0.309226	0	0.309226	ZIC3	KAZALD1
ENSG00000156925	ENSG00000131584	0.308664	5	0.308664	ZIC3	ACAP3
ENSG00000156925	ENSG00000238105	-0.307082	7	0.307082	ZIC3	GOLGA2P5
ENSG00000156925	ENSG00000233330	-0.307909	0	0.307909	ZIC3	RP1-12G14.7
ENSG00000156925	ENSG00000110455	-0.308069	10	0.308069	ZIC3	ACCS
ENSG00000156925	ENSG00000077616	-0.309067	12	0.309067	ZIC3	NAALAD2
ENSG00000156925	ENSG00000262312	-0.311119	0	0.311119	ZIC3	LA16c-390H2.4
ENSG00000156925	ENSG00000259075	-0.311441	6	0.311441	ZIC3	POC1B-GALNT4
ENSG00000156925	ENSG00000259579	-0.311631	7	0.311631	ZIC3	RP11-66B24.5
ENSG00000156925	ENSG00000213398	-0.311724	0	0.311724	ZIC3	LCAT
ENSG00000156925	ENSG00000228236	-0.314137	0	0.314137	ZIC3	TXNP5
ENSG00000156925	ENSG00000164008	-0.314896	8	0.314896	ZIC3	C1orf50
ENSG00000156925	ENSG00000185272	-0.316195	14	0.316195	ZIC3	RBM11
ENSG00000156925	ENSG00000264559	-0.316273	0	0.316273	ZIC3	MIR3162
ENSG00000156925	ENSG00000123843	-0.316563	0	0.316563	ZIC3	C4BPB
ENSG00000156925	ENSG00000234999	-0.317025	0	0.317025	ZIC3	SNRPCP19
ENSG00000156925	ENSG00000254638	-0.317076	0	0.317076	ZIC3	RP11-356J5.4
ENSG00000156925	ENSG00000177133	-0.317911	0	0.317911	ZIC3	LINC00982
ENSG00000156925	ENSG00000178826	-0.31809	7	0.31809	ZIC3	TMEM139
ENSG00000156925	ENSG00000221163	-0.31884	0	0.31884	ZIC3	AL138963.1
ENSG00000156925	ENSG00000250948	-0.319189	0	0.319189	ZIC3	RP11-1079K10.2
ENSG00000156925	ENSG00000228434	-0.319386	0	0.319386	ZIC3	AC004951.6
ENSG00000156925	ENSG00000231810	-0.320506	0	0.320506	ZIC3	RPL36AP35
ENSG00000156925	ENSG00000077238	-0.321453	5	0.321453	ZIC3	IL4R
ENSG00000156925	ENSG00000251307	-0.32339	4	0.32339	ZIC3	RP11-506H20.1
ENSG00000156925	ENSG00000261054	-0.324117	0	0.324117	ZIC3	RP11-6O2.4
ENSG00000156925	ENSG00000232211	-0.324323	14	0.324323	ZIC3	RP11-395D3.1
ENSG00000156925	ENSG00000250041	-0.325943	0	0.325943	ZIC3	CTD-2003C8.2
ENSG00000156925	ENSG00000239305	-0.326093	20	0.326093	ZIC3	RNF103
ENSG00000156925	ENSG00000109083	-0.3268	7	0.3268	ZIC3	IFT20
ENSG00000156925	ENSG00000249459	-0.327245	0	0.327245	ZIC3	ZNF286B
ENSG00000156925	ENSG00000234886	-0.327971	0	0.327971	ZIC3	MTND5P26
ENSG00000156925	ENSG00000189136	-0.328444	8	0.328444	ZIC3	UBE2Q2P1
ENSG00000156925	ENSG00000196943	-0.330733	10	0.330733	ZIC3	NOP9
ENSG00000156925	ENSG00000240673	-0.331462	0	0.331462	ZIC3	AC006539.2
ENSG00000156925	ENSG00000232738	-0.331967	0	0.331967	ZIC3	RP5-986I17.2
ENSG00000156925	ENSG00000262759	-0.332418	0	0.332418	ZIC3	MRPS21P9
ENSG00000156925	ENSG00000272888	-0.334092	8	0.334092	ZIC3	AC013394.2
ENSG00000156925	ENSG00000237130	-0.335909	0	0.335909	ZIC3	MRPS6P2
ENSG00000156925	ENSG00000236735	-0.338064	0	0.338064	ZIC3	RPL31P63
ENSG00000156925	ENSG00000232434	-0.338257	5	0.338257	ZIC3	C9orf172
ENSG00000156925	ENSG00000001461	-0.338728	0	0.338728	ZIC3	NIPAL3
ENSG00000156925	ENSG00000245975	-0.338811	10	0.338811	ZIC3	RP11-30K9.6
ENSG00000156925	ENSG00000147234	-0.339577	0	0.339577	ZIC3	FRMPD3
ENSG00000156925	ENSG00000198744	-0.340456	4	0.340456	ZIC3	RP5-857K21.11
ENSG00000156925	ENSG00000256176	-0.340563	0	0.340563	ZIC3	RP11-627K11.3
ENSG00000156925	ENSG00000241112	-0.341411	0	0.341411	ZIC3	RPL29P14
ENSG00000156925	ENSG00000225196	-0.341457	0	0.341457	ZIC3	RP5-1118D24.2
ENSG00000156925	ENSG00000264920	-0.342911	4	0.342911	ZIC3	RP11-6N17.4
ENSG00000156925	ENSG00000100934	-0.343613	18	0.343613	ZIC3	SEC23A
ENSG00000156925	ENSG00000171595	-0.343975	5	0.343975	ZIC3	DNAI2
ENSG00000156925	ENSG00000130475	-0.344781	4	0.344781	ZIC3	FCHO1
ENSG00000156925	ENSG00000182324	-0.347767	0	0.347767	ZIC3	KCNJ14
ENSG00000156925	ENSG00000280230	-0.348524	0	0.348524	ZIC3	FKSG51
ENSG00000156925	ENSG00000185437	-0.350032	0	0.350032	ZIC3	SH3BGR
ENSG00000156925	ENSG00000120314	-0.35024	9	0.35024	ZIC3	WDR55
ENSG00000156925	ENSG00000185674	-0.350397	0	0.350397	ZIC3	LYG2
ENSG00000156925	ENSG00000239831	-0.350551	0	0.350551	ZIC3	RNF7P1
ENSG00000156925	ENSG00000267519	-0.350817	6	0.350817	ZIC3	CTD-3252C9.4
ENSG00000156925	ENSG00000237631	-0.35097	0	0.35097	ZIC3	RP11-72B4.2
ENSG00000156925	ENSG00000231148	-0.351408	0	0.351408	ZIC3	HMGB1P7
ENSG00000156925	ENSG00000258134	-0.351832	0	0.351832	ZIC3	RP11-956A19.1
ENSG00000156925	ENSG00000082269	-0.35219	7	0.35219	ZIC3	FAM135A
ENSG00000156925	ENSG00000143772	-0.352521	5	0.352521	ZIC3	ITPKB
ENSG00000156925	ENSG00000173065	-0.353077	11	0.353077	ZIC3	FAM222B
ENSG00000156925	ENSG00000207009	-0.353517	0	0.353517	ZIC3	Y_RNA
ENSG00000156925	ENSG00000228995	-0.353899	0	0.353899	ZIC3	MTND1P9
ENSG00000156925	ENSG00000236947	-0.355475	0	0.355475	ZIC3	RP11-98G7.1
ENSG00000156925	ENSG00000112365	-0.35764	10	0.35764	ZIC3	ZBTB24
ENSG00000156925	ENSG00000271699	-0.357715	0	0.357715	ZIC3	SNX29P2
ENSG00000156925	ENSG00000177283	-0.359853	0	0.359853	ZIC3	FZD8
ENSG00000156925	ENSG00000213606	-0.360129	0	0.360129	ZIC3	AKR1B10P1
ENSG00000156925	ENSG00000227053	-0.360401	6	0.360401	ZIC3	RP11-395B7.4
ENSG00000156925	ENSG00000151914	-0.360488	4	0.360488	ZIC3	DST
ENSG00000156925	ENSG00000280037	-0.362471	0	0.362471	ZIC3	RP11-434P11.1
ENSG00000156925	ENSG00000279254	-0.363328	0	0.363328	ZIC3	RP11-536C12.1
ENSG00000156925	ENSG00000199169	-0.363428	0	0.363428	ZIC3	MIR367
ENSG00000156925	ENSG00000185495	-0.364337	12	0.364337	ZIC3	SEPT7P9
ENSG00000156925	ENSG00000025708	-0.364809	5	0.364809	ZIC3	TYMP
ENSG00000156925	ENSG00000274460	-0.366292	0	0.366292	ZIC3	CTD-2649C14.2
ENSG00000156925	ENSG00000226734	-0.367846	0	0.367846	ZIC3	SNRPGP12
ENSG00000156925	ENSG00000226669	-0.368117	0	0.368117	ZIC3	RP11-509J21.4
ENSG00000156925	ENSG00000270791	-0.368917	0	0.368917	ZIC3	DPRXP6
ENSG00000156925	ENSG00000258871	-0.370413	0	0.370413	ZIC3	RP3-514A23.2
ENSG00000156925	ENSG00000073803	-0.373506	6	0.373506	ZIC3	MAP3K13
ENSG00000156925	ENSG00000199824	-0.373987	0	0.373987	ZIC3	RNU6-199P
ENSG00000156925	ENSG00000278959	-0.374953	0	0.374953	ZIC3	RP11-455I9.1
ENSG00000156925	ENSG00000160396	-0.377127	0	0.377127	ZIC3	HIPK4
ENSG00000156925	ENSG00000011590	-0.377904	29	0.377904	ZIC3	ZBTB32
ENSG00000156925	ENSG00000273424	-0.379396	0	0.379396	ZIC3	CTA-223H9.9
ENSG00000156925	ENSG00000277840	-0.379401	0	0.379401	ZIC3	RP11-103B5.4
ENSG00000156925	ENSG00000246145	-0.380136	12	0.380136	ZIC3	RRS1-AS1
ENSG00000156925	ENSG00000085117	-0.380695	2	0.380695	ZIC3	CD82
ENSG00000156925	ENSG00000264006	-0.382564	0	0.382564	ZIC3	AKR1CL1
ENSG00000156925	ENSG00000242066	-0.383254	0	0.383254	ZIC3	RN7SL214P
ENSG00000156925	ENSG00000228106	-0.383276	0	0.383276	ZIC3	RP11-452F19.3
ENSG00000156925	ENSG00000008056	-0.383697	6	0.383697	ZIC3	SYN1
ENSG00000156925	ENSG00000255745	-0.383808	3	0.383808	ZIC3	RP11-625L16.1
ENSG00000156925	ENSG00000280721	-0.384567	0	0.384567	ZIC3	ENSG00000280721
ENSG00000156925	ENSG00000237353	-0.384992	0	0.384992	ZIC3	PATE4
ENSG00000156925	ENSG00000106526	-0.386006	0	0.386006	ZIC3	ACTR3C
ENSG00000156925	ENSG00000214016	-0.386294	0	0.386294	ZIC3	RP6-105D16.1
ENSG00000156925	ENSG00000185811	-0.386973	6	0.386973	ZIC3	IKZF1
ENSG00000156925	ENSG00000250950	-0.387175	0	0.387175	ZIC3	RP11-33B1.3
ENSG00000156925	ENSG00000186184	-0.388185	14	0.388185	ZIC3	POLR1D
ENSG00000156925	ENSG00000258539	-0.391217	3	0.391217	ZIC3	RP11-12J10.3
ENSG00000156925	ENSG00000172809	-0.394418	0	0.394418	ZIC3	RPL38
ENSG00000156925	ENSG00000248099	-0.397546	0	0.397546	ZIC3	INSL3
ENSG00000156925	ENSG00000267174	-0.399507	0	0.399507	ZIC3	CTC-510F12.4
ENSG00000156925	ENSG00000223113	-0.403643	0	0.403643	ZIC3	RNA5SP247
ENSG00000156925	ENSG00000278937	-0.404989	0	0.404989	ZIC3	RP11-139H14.5
ENSG00000156925	ENSG00000243974	-0.407802	0	0.407802	ZIC3	VTI1BP1
ENSG00000156925	ENSG00000120729	-0.41512	0	0.41512	ZIC3	MYOT
ENSG00000156925	ENSG00000216977	-0.415537	0	0.415537	ZIC3	RPL21P65
ENSG00000156925	ENSG00000013573	-0.416646	4	0.416646	ZIC3	DDX11
ENSG00000156925	ENSG00000246273	-0.423454	7	0.423454	ZIC3	SBF2-AS1
ENSG00000156925	ENSG00000124019	-0.424148	14	0.424148	ZIC3	FAM124B
ENSG00000156925	ENSG00000259242	-0.424669	0	0.424669	ZIC3	AC002306.1
ENSG00000156925	ENSG00000172568	-0.424692	0	0.424692	ZIC3	FNDC9
ENSG00000156925	ENSG00000241395	-0.425846	0	0.425846	ZIC3	RN7SL344P
ENSG00000156925	ENSG00000187815	-0.42786	19	0.42786	ZIC3	ZFP69
ENSG00000156925	ENSG00000280401	-0.428295	0	0.428295	ZIC3	RP11-104F15.9
ENSG00000156925	ENSG00000167105	-0.429668	0	0.429668	ZIC3	TMEM92
ENSG00000156925	ENSG00000281776	-0.430071	0	0.430071	ZIC3	ENSG00000281776
ENSG00000156925	ENSG00000257512	-0.430665	0	0.430665	ZIC3	RP11-486A14.1
ENSG00000156925	ENSG00000128254	-0.431307	4	0.431307	ZIC3	C22orf24
ENSG00000156925	ENSG00000175756	-0.439913	4	0.439913	ZIC3	AURKAIP1
ENSG00000156925	ENSG00000082898	-0.44297	15	0.44297	ZIC3	XPO1
ENSG00000156925	ENSG00000248367	-0.447283	0	0.447283	ZIC3	CTB-129O4.1
ENSG00000156925	ENSG00000263613	-0.448107	0	0.448107	ZIC3	RP11-321A17.5
ENSG00000156925	ENSG00000253857	-0.450976	0	0.450976	ZIC3	RP11-386G21.2
ENSG00000156925	ENSG00000241598	-0.453008	0	0.453008	ZIC3	KRTAP5-4
ENSG00000156925	ENSG00000186481	-0.453913	0	0.453913	ZIC3	ANKRD20A5P
ENSG00000156925	ENSG00000279118	-0.454543	0	0.454543	ZIC3	RP11-517I3.2
ENSG00000156925	ENSG00000101977	-0.455362	0	0.455362	ZIC3	MCF2
ENSG00000156925	ENSG00000231789	-0.457064	0	0.457064	ZIC3	RP11-558F24.4
ENSG00000156925	ENSG00000274031	-0.457279	0	0.457279	ZIC3	RP11-413H22.3
ENSG00000156925	ENSG00000104951	-0.465366	2	0.465366	ZIC3	IL4I1
ENSG00000156925	ENSG00000269944	-0.467903	0	0.467903	ZIC3	RP11-770J1.7
ENSG00000156925	ENSG00000222741	-0.468125	0	0.468125	ZIC3	RNA5SP229
ENSG00000156925	ENSG00000199218	-0.469171	0	0.469171	ZIC3	RN7SKP184
ENSG00000156925	ENSG00000188290	-0.469322	5	0.469322	ZIC3	HES4
ENSG00000156925	ENSG00000231398	-0.470372	0	0.470372	ZIC3	RP11-375N9.2
ENSG00000156925	ENSG00000170412	-0.470846	5	0.470846	ZIC3	GPRC5C
ENSG00000156925	ENSG00000235872	-0.47332	0	0.47332	ZIC3	RP11-335O4.3
ENSG00000156925	ENSG00000260977	-0.476507	0	0.476507	ZIC3	RP11-333I13.1
ENSG00000156925	ENSG00000174442	-0.481881	14	0.481881	ZIC3	ZWILCH
ENSG00000156925	ENSG00000198736	-0.487555	9	0.487555	ZIC3	MSRB1
ENSG00000156925	ENSG00000101624	-0.492158	16	0.492158	ZIC3	CEP76
ENSG00000156925	ENSG00000257666	-0.492466	0	0.492466	ZIC3	CBX3P5
ENSG00000156925	ENSG00000108306	-0.494739	13	0.494739	ZIC3	FBXL20
ENSG00000156925	ENSG00000260924	-0.499311	13	0.499311	ZIC3	LINC01311
ENSG00000156925	ENSG00000137571	-0.500051	4	0.500051	ZIC3	SLCO5A1
ENSG00000156925	ENSG00000208772	-0.504247	0	0.504247	ZIC3	SNORD94
ENSG00000156925	ENSG00000206181	-0.504404	0	0.504404	ZIC3	TCEB3B
ENSG00000156925	ENSG00000111728	-0.505427	4	0.505427	ZIC3	ST8SIA1
ENSG00000156925	ENSG00000230068	-0.50563	0	0.50563	ZIC3	CDC42-IT1
ENSG00000156925	ENSG00000155367	-0.507584	9	0.507584	ZIC3	PPM1J
ENSG00000156925	ENSG00000165917	-0.508402	0	0.508402	ZIC3	RAPSN
ENSG00000156925	ENSG00000116161	-0.512327	13	0.512327	ZIC3	CACYBP
ENSG00000156925	ENSG00000259637	-0.514439	15	0.514439	ZIC3	DNM1P38
ENSG00000156925	ENSG00000231549	-0.515093	0	0.515093	ZIC3	USMG5P1
ENSG00000156925	ENSG00000165548	-0.516258	4	0.516258	ZIC3	TMEM63C
ENSG00000156925	ENSG00000119820	-0.518104	13	0.518104	ZIC3	YIPF4
ENSG00000156925	ENSG00000283025	-0.524616	0	0.524616	ZIC3	ENSG00000283025
ENSG00000156925	ENSG00000229046	-0.529261	0	0.529261	ZIC3	HMGN1P2
ENSG00000156925	ENSG00000272006	-0.531958	0	0.531958	ZIC3	RP11-583F2.6
ENSG00000156925	ENSG00000196584	-0.533379	0	0.533379	ZIC3	XRCC2
ENSG00000156925	ENSG00000057704	-0.53782	4	0.53782	ZIC3	TMCC3
ENSG00000156925	ENSG00000240254	-0.541075	9	0.541075	ZIC3	B4GALT4-AS1
ENSG00000156925	ENSG00000100911	-0.543484	6	0.543484	ZIC3	PSME2
ENSG00000156925	ENSG00000110811	-0.560819	0	0.560819	ZIC3	LEPREL2
ENSG00000156925	ENSG00000109854	-0.565254	8	0.565254	ZIC3	HTATIP2
ENSG00000156925	ENSG00000204301	-0.566598	10	0.566598	ZIC3	NOTCH4
ENSG00000156925	ENSG00000211891	-0.568504	0	0.568504	ZIC3	IGHE
ENSG00000156925	ENSG00000138640	-0.56964	9	0.56964	ZIC3	FAM13A
ENSG00000156925	ENSG00000238189	-0.571185	0	0.571185	ZIC3	ENOX1-AS2
ENSG00000156925	ENSG00000167257	-0.574539	16	0.574539	ZIC3	RNF214
ENSG00000156925	ENSG00000213312	-0.577086	0	0.577086	ZIC3	RPL7AP34
ENSG00000156925	ENSG00000164754	-0.580729	22	0.580729	ZIC3	RAD21
ENSG00000156925	ENSG00000198521	-0.580751	18	0.580751	ZIC3	ZNF43
ENSG00000156925	ENSG00000157353	-0.585278	4	0.585278	ZIC3	FUK
ENSG00000156925	ENSG00000092931	-0.596259	20	0.596259	ZIC3	MFSD11
ENSG00000156925	ENSG00000200985	-0.60305	0	0.60305	ZIC3	RNA5SP493
ENSG00000156925	ENSG00000128989	-0.606826	19	0.606826	ZIC3	ARPP19
ENSG00000156925	ENSG00000143815	-0.607429	11	0.607429	ZIC3	LBR
ENSG00000156925	ENSG00000271625	-0.610964	0	0.610964	ZIC3	PSMA6P4
ENSG00000156925	ENSG00000144792	-0.616912	13	0.616912	ZIC3	ZNF660
ENSG00000156925	ENSG00000252383	-0.619566	0	0.619566	ZIC3	RNU6-314P
ENSG00000156925	ENSG00000242083	-0.624739	0	0.624739	ZIC3	RPL7AP31
ENSG00000156925	ENSG00000272361	-0.634364	0	0.634364	ZIC3	GS1-166A23.2
ENSG00000156925	ENSG00000273763	-0.635833	0	0.635833	ZIC3	RP11-420C9.1
ENSG00000156925	ENSG00000100612	-0.644392	15	0.644392	ZIC3	DHRS7
ENSG00000156925	ENSG00000228737	-0.646431	10	0.646431	ZIC3	AC008781.7
ENSG00000156925	ENSG00000125457	-0.654638	11	0.654638	ZIC3	MIF4GD
ENSG00000156925	ENSG00000165300	-0.656151	8	0.656151	ZIC3	SLITRK5
ENSG00000156925	ENSG00000237595	-0.662886	0	0.662886	ZIC3	RP11-112L6.3
ENSG00000156925	ENSG00000239282	-0.663566	12	0.663566	ZIC3	GATSL3
ENSG00000156925	ENSG00000139211	-0.665122	4	0.665122	ZIC3	AMIGO2
ENSG00000156925	ENSG00000265033	-0.66522	0	0.66522	ZIC3	RN7SL262P
ENSG00000156925	ENSG00000162636	-0.665768	11	0.665768	ZIC3	FAM102B
ENSG00000156925	ENSG00000157778	-0.668189	18	0.668189	ZIC3	PSMG3
ENSG00000156925	ENSG00000247828	-0.675094	12	0.675094	ZIC3	TMEM161B-AS1
ENSG00000156925	ENSG00000122481	-0.680465	12	0.680465	ZIC3	RWDD3
ENSG00000156925	ENSG00000278931	-0.683877	0	0.683877	ZIC3	bP-2189O9.2
ENSG00000156925	ENSG00000234585	-0.692142	21	0.692142	ZIC3	CCT6P3
ENSG00000156925	ENSG00000105205	-0.694516	0	0.694516	ZIC3	CLC
ENSG00000156925	ENSG00000207763	-0.695665	0	0.695665	ZIC3	MIR617
ENSG00000156925	ENSG00000267170	-0.705794	0	0.705794	ZIC3	CALM2P1
ENSG00000156925	ENSG00000282301	-0.722098	0	0.722098	ZIC3	ENSG00000282301
ENSG00000156925	ENSG00000119801	-0.725045	16	0.725045	ZIC3	YPEL5
ENSG00000156925	ENSG00000120659	-0.727175	4	0.727175	ZIC3	TNFSF11
ENSG00000156925	ENSG00000270019	-0.744084	7	0.744084	ZIC3	RP11-141B14.1
ENSG00000156925	ENSG00000159082	-0.756018	19	0.756018	ZIC3	SYNJ1
ENSG00000156925	ENSG00000233844	-0.759184	0	0.759184	ZIC3	KCNQ5-IT1
ENSG00000156925	ENSG00000240484	-0.76349	0	0.76349	ZIC3	RP11-386M24.1
ENSG00000156925	ENSG00000219294	-0.76465	0	0.76465	ZIC3	PIP5K1P1
ENSG00000156925	ENSG00000183310	-0.781483	0	0.781483	ZIC3	OR2T34
ENSG00000156925	ENSG00000130167	-0.78431	0	0.78431	ZIC3	TSPAN16
ENSG00000156925	ENSG00000234945	-0.784524	0	0.784524	ZIC3	GTF3C2-AS1
ENSG00000156925	ENSG00000140986	-0.7965	9	0.7965	ZIC3	RPL3L
ENSG00000156925	ENSG00000018408	-0.799452	14	0.799452	ZIC3	WWTR1
ENSG00000156925	ENSG00000263470	-0.804999	7	0.804999	ZIC3	RP11-160O5.1
ENSG00000156925	ENSG00000235196	-0.831802	0	0.831802	ZIC3	RP1-3E10.2
ENSG00000156925	ENSG00000074696	-0.839424	26	0.839424	ZIC3	PTPLAD1
ENSG00000156925	ENSG00000259416	-0.850013	0	0.850013	ZIC3	RP11-158M2.5
ENSG00000156925	ENSG00000226493	-0.852309	0	0.852309	ZIC3	RP11-524O24.2
ENSG00000156925	ENSG00000224652	-0.857326	9	0.857326	ZIC3	LINC00885
ENSG00000156925	ENSG00000081377	-0.859116	13	0.859116	ZIC3	CDC14B
ENSG00000156925	ENSG00000118804	-0.870495	15	0.870495	ZIC3	FAM47E-STBD1
ENSG00000156925	ENSG00000280157	-0.873181	0	0.873181	ZIC3	RP11-520H14.7
ENSG00000156925	ENSG00000279106	-0.894664	0	0.894664	ZIC3	RP11-426C22.1
ENSG00000156925	ENSG00000175463	-0.90046	13	0.90046	ZIC3	TBC1D10C
ENSG00000156925	ENSG00000011083	-0.921033	9	0.921033	ZIC3	SLC6A7
ENSG00000156925	ENSG00000163808	-0.926212	13	0.926212	ZIC3	KIF15
ENSG00000156925	ENSG00000249829	-0.935686	0	0.935686	ZIC3	CTC-422A18.1
ENSG00000156925	ENSG00000241520	-0.941142	0	0.941142	ZIC3	AC098820.4
ENSG00000156925	ENSG00000178803	-0.953163	16	0.953163	ZIC3	ADORA2A-AS1
ENSG00000156925	ENSG00000105711	-0.990625	15	0.990625	ZIC3	SCN1B
ENSG00000156925	ENSG00000207821	-1.00647	0	1.00647	ZIC3	MIR640
ENSG00000156925	ENSG00000121104	-1.01738	11	1.01738	ZIC3	FAM117A
ENSG00000156925	ENSG00000238755	-1.05373	6	1.05373	ZIC3	RP11-23D24.2
ENSG00000156925	ENSG00000230131	-1.10334	14	1.10334	ZIC3	RP11-282I1.1
ENSG00000156925	ENSG00000156009	-1.13247	0	1.13247	ZIC3	MAGEA8
ENSG00000156925	ENSG00000152056	-1.14709	19	1.14709	ZIC3	AP1S3
ENSG00000156925	ENSG00000159166	-1.1743	39	1.1743	ZIC3	LAD1
ENSG00000156925	ENSG00000137563	-1.17617	23	1.17617	ZIC3	GGH
ENSG00000156925	ENSG00000117281	-1.18469	20	1.18469	ZIC3	CD160
ENSG00000156925	ENSG00000141034	-1.19219	23	1.19219	ZIC3	GID4
ENSG00000156925	ENSG00000158691	-1.22238	12	1.22238	ZIC3	ZSCAN12
ENSG00000156925	ENSG00000091137	-1.22582	15	1.22582	ZIC3	SLC26A4
ENSG00000156925	ENSG00000151725	-1.23803	16	1.23803	ZIC3	CENPU
ENSG00000156925	ENSG00000177954	-1.23968	24	1.23968	ZIC3	RPS27
ENSG00000156925	ENSG00000253696	-1.2613	10	1.2613	ZIC3	KBTBD11-OT1
ENSG00000156925	ENSG00000274341	-1.26845	0	1.26845	ZIC3	RP11-227G15.10
ENSG00000156925	ENSG00000163602	-1.27768	16	1.27768	ZIC3	RYBP
ENSG00000156925	ENSG00000270863	-1.2926	0	1.2926	ZIC3	DDX55P1
ENSG00000156925	ENSG00000276141	-1.35614	39	1.35614	ZIC3	WHAMMP3
ENSG00000156925	ENSG00000231533	-1.37981	0	1.37981	ZIC3	RP1-232L24.3
ENSG00000156925	ENSG00000254667	-1.39511	21	1.39511	ZIC3	AP000783.1
ENSG00000156925	ENSG00000173757	-1.39528	29	1.39528	ZIC3	STAT5B
ENSG00000156925	ENSG00000119661	-1.41997	15	1.41997	ZIC3	DNAL1
ENSG00000156925	ENSG00000165949	-1.4774	17	1.4774	ZIC3	IFI27
ENSG00000156925	ENSG00000260908	-1.50069	0	1.50069	ZIC3	CTB-134H23.3
ENSG00000156925	ENSG00000112208	-1.54249	30	1.54249	ZIC3	BAG2
ENSG00000156925	ENSG00000280079	-1.54757	0	1.54757	ZIC3	CTC-260E6.4
ENSG00000156925	ENSG00000145247	-1.61932	20	1.61932	ZIC3	OCIAD2
ENSG00000156925	ENSG00000279659	-1.71197	0	1.71197	ZIC3	RP11-177G23.1
ENSG00000156925	ENSG00000236008	-1.73968	22	1.73968	ZIC3	AC011747.4
ENSG00000156925	ENSG00000244607	-1.74086	21	1.74086	ZIC3	CCDC13
ENSG00000156925	ENSG00000197140	-1.75473	22	1.75473	ZIC3	ADAM32
ENSG00000156925	ENSG00000223947	-1.84457	16	1.84457	ZIC3	AC016738.4
ENSG00000156925	ENSG00000100764	-1.85529	28	1.85529	ZIC3	PSMC1
ENSG00000156925	ENSG00000226314	-1.93244	34	1.93244	ZIC3	ZNF192P1
ENSG00000156925	ENSG00000128271	-1.93996	29	1.93996	ZIC3	ADORA2A
ENSG00000156925	ENSG00000185100	-2.09389	16	2.09389	ZIC3	ADSSL1
ENSG00000156925	ENSG00000172901	-2.11518	27	2.11518	ZIC3	AQPEP
ENSG00000156925	ENSG00000115738	-2.19819	24	2.19819	ZIC3	ID2
ENSG00000156925	ENSG00000197580	-2.27009	26	2.27009	ZIC3	BCO2
ENSG00000156925	ENSG00000185519	-2.32535	0	2.32535	ZIC3	FAM131C
ENSG00000156925	ENSG00000182534	-2.37267	30	2.37267	ZIC3	MXRA7
ENSG00000156925	ENSG00000272646	-2.42357	0	2.42357	ZIC3	RP11-188P17.2
ENSG00000156925	ENSG00000124406	-2.61159	35	2.61159	ZIC3	ATP8A1
ENSG00000156925	ENSG00000174500	-2.74853	20	2.74853	ZIC3	GCSAM
ENSG00000156925	ENSG00000143318	-3.14837	32	3.14837	ZIC3	CASQ1
ENSG00000156925	ENSG00000254582	-3.32933	0	3.32933	ZIC3	PSMA2P1
ENSG00000156925	ENSG00000261335	-4.24301	62	4.24301	ZIC3	RP11-318A15.2
ENSG00000156925	ENSG00000170469	-4.75723	50	4.75723	ZIC3	SPATA24
ENSG00000156925	ENSG00000275454	-4.97524	52	4.97524	ZIC3	CTD-2026K11.4
ENSG00000174963	ENSG00000141753	26.5307	156	26.5307	ZIC4	IGFBP4
ENSG00000174963	ENSG00000110492	24.9078	116	24.9078	ZIC4	MDK
ENSG00000174963	ENSG00000005884	19.835	192	19.835	ZIC4	ITGA3
ENSG00000174963	ENSG00000102221	15.6492	79	15.6492	ZIC4	JADE3
ENSG00000174963	ENSG00000196092	13.7915	73	13.7915	ZIC4	PAX5
ENSG00000174963	ENSG00000108821	13.4479	67	13.4479	ZIC4	COL1A1
ENSG00000174963	ENSG00000236939	11.6076	103	11.6076	ZIC4	BAALCOS
ENSG00000174963	ENSG00000130940	10.8817	92	10.8817	ZIC4	CASZ1
ENSG00000174963	ENSG00000087085	10.7331	92	10.7331	ZIC4	ACHE
ENSG00000174963	ENSG00000130489	10.579	104	10.579	ZIC4	SCO2
ENSG00000174963	ENSG00000105642	10.5382	70	10.5382	ZIC4	KCNN1
ENSG00000174963	ENSG00000020633	10.5204	93	10.5204	ZIC4	RUNX3
ENSG00000174963	ENSG00000188290	10.3041	39	10.3041	ZIC4	HES4
ENSG00000174963	ENSG00000117036	10.24	98	10.24	ZIC4	ETV3
ENSG00000174963	ENSG00000064300	9.64638	82	9.64638	ZIC4	NGFR
ENSG00000174963	ENSG00000142102	9.60177	103	9.60177	ZIC4	ATHL1
ENSG00000174963	ENSG00000167604	9.46383	93	9.46383	ZIC4	NFKBID
ENSG00000174963	ENSG00000075618	9.296	56	9.296	ZIC4	FSCN1
ENSG00000174963	ENSG00000170989	9.09871	67	9.09871	ZIC4	S1PR1
ENSG00000174963	ENSG00000214022	9.01322	133	9.01322	ZIC4	REPIN1
ENSG00000174963	ENSG00000175130	8.58618	74	8.58618	ZIC4	MARCKSL1
ENSG00000174963	ENSG00000025708	8.12768	94	8.12768	ZIC4	TYMP
ENSG00000174963	ENSG00000170542	7.79284	58	7.79284	ZIC4	SERPINB9
ENSG00000174963	ENSG00000101447	7.62472	109	7.62472	ZIC4	FAM83D
ENSG00000174963	ENSG00000186280	7.25332	84	7.25332	ZIC4	KDM4D
ENSG00000174963	ENSG00000246528	7.22837	65	7.22837	ZIC4	RP11-159H10.3
ENSG00000174963	ENSG00000265100	6.93778	104	6.93778	ZIC4	RP11-147L13.2
ENSG00000174963	ENSG00000165449	6.83982	40	6.83982	ZIC4	SLC16A9
ENSG00000174963	ENSG00000166016	6.30886	24	6.30886	ZIC4	ABTB2
ENSG00000174963	ENSG00000137571	6.21531	30	6.21531	ZIC4	SLCO5A1
ENSG00000174963	ENSG00000267416	6.04783	89	6.04783	ZIC4	CTD-2319I12.2
ENSG00000174963	ENSG00000100298	5.97622	75	5.97622	ZIC4	APOBEC3H
ENSG00000174963	ENSG00000102970	5.95694	54	5.95694	ZIC4	CCL17
ENSG00000174963	ENSG00000198355	5.89587	74	5.89587	ZIC4	PIM3
ENSG00000174963	ENSG00000158286	5.86566	56	5.86566	ZIC4	RNF207
ENSG00000174963	ENSG00000117519	5.80212	59	5.80212	ZIC4	CNN3
ENSG00000174963	ENSG00000172432	5.61948	96	5.61948	ZIC4	GTPBP2
ENSG00000174963	ENSG00000275532	5.51267	77	5.51267	ZIC4	CTB-58E17.3
ENSG00000174963	ENSG00000111181	5.24587	35	5.24587	ZIC4	SLC6A12
ENSG00000174963	ENSG00000126561	5.15399	54	5.15399	ZIC4	STAT5A
ENSG00000174963	ENSG00000096433	5.10132	57	5.10132	ZIC4	ITPR3
ENSG00000174963	ENSG00000205208	5.06511	74	5.06511	ZIC4	C4orf46
ENSG00000174963	ENSG00000165929	4.90065	54	4.90065	ZIC4	TC2N
ENSG00000174963	ENSG00000060656	4.87737	37	4.87737	ZIC4	PTPRU
ENSG00000174963	ENSG00000161835	4.83604	79	4.83604	ZIC4	GRASP
ENSG00000174963	ENSG00000257052	4.81196	71	4.81196	ZIC4	RP11-881M11.2
ENSG00000174963	ENSG00000073861	4.75891	55	4.75891	ZIC4	TBX21
ENSG00000174963	ENSG00000185215	4.60745	63	4.60745	ZIC4	TNFAIP2
ENSG00000174963	ENSG00000121966	4.5748	54	4.5748	ZIC4	CXCR4
ENSG00000174963	ENSG00000057704	4.31562	26	4.31562	ZIC4	TMCC3
ENSG00000174963	ENSG00000143061	4.2993	30	4.2993	ZIC4	IGSF3
ENSG00000174963	ENSG00000110446	4.23618	68	4.23618	ZIC4	SLC15A3
ENSG00000174963	ENSG00000116675	4.22398	26	4.22398	ZIC4	DNAJC6
ENSG00000174963	ENSG00000276753	4.20411	78	4.20411	ZIC4	MIR6821
ENSG00000174963	ENSG00000061656	4.15272	74	4.15272	ZIC4	SPAG4
ENSG00000174963	ENSG00000197272	4.13425	19	4.13425	ZIC4	IL27
ENSG00000174963	ENSG00000167470	4.09529	63	4.09529	ZIC4	MIDN
ENSG00000174963	ENSG00000123240	3.92615	26	3.92615	ZIC4	OPTN
ENSG00000174963	ENSG00000249216	3.87283	81	3.87283	ZIC4	RP11-227F19.5
ENSG00000174963	ENSG00000271474	3.86083	14	3.86083	ZIC4	RP11-710C12.1
ENSG00000174963	ENSG00000105711	3.85238	44	3.85238	ZIC4	SCN1B
ENSG00000174963	ENSG00000214226	3.84463	37	3.84463	ZIC4	C17orf67
ENSG00000174963	ENSG00000267121	3.82117	57	3.82117	ZIC4	CTD-2020K17.1
ENSG00000174963	ENSG00000148926	3.65212	35	3.65212	ZIC4	ADM
ENSG00000174963	ENSG00000275023	3.55162	100	3.55162	ZIC4	MLLT6
ENSG00000174963	ENSG00000129667	3.47729	35	3.47729	ZIC4	RHBDF2
ENSG00000174963	ENSG00000099331	3.47354	74	3.47354	ZIC4	MYO9B
ENSG00000174963	ENSG00000130758	3.45854	47	3.45854	ZIC4	MAP3K10
ENSG00000174963	ENSG00000137801	3.43427	25	3.43427	ZIC4	THBS1
ENSG00000174963	ENSG00000267476	3.42987	41	3.42987	ZIC4	RP11-126O1.4
ENSG00000174963	ENSG00000233912	3.38643	62	3.38643	ZIC4	AC026202.3
ENSG00000174963	ENSG00000188157	3.38177	53	3.38177	ZIC4	AGRN
ENSG00000174963	ENSG00000135253	3.31553	19	3.31553	ZIC4	KCP
ENSG00000174963	ENSG00000114019	3.26541	16	3.26541	ZIC4	AMOTL2
ENSG00000174963	ENSG00000165507	3.19409	31	3.19409	ZIC4	C10orf10
ENSG00000174963	ENSG00000242550	3.14356	24	3.14356	ZIC4	SERPINB10
ENSG00000174963	ENSG00000213928	3.07304	60	3.07304	ZIC4	IRF9
ENSG00000174963	ENSG00000077150	3.05849	29	3.05849	ZIC4	NFKB2
ENSG00000174963	ENSG00000139725	3.04043	28	3.04043	ZIC4	RHOF
ENSG00000174963	ENSG00000105321	3.01097	82	3.01097	ZIC4	CCDC9
ENSG00000174963	ENSG00000130589	2.91566	36	2.91566	ZIC4	HELZ2
ENSG00000174963	ENSG00000235919	2.89058	80	2.89058	ZIC4	ASH1L-AS1
ENSG00000174963	ENSG00000233559	2.88019	34	2.88019	ZIC4	AC016831.7
ENSG00000174963	ENSG00000168961	2.86917	42	2.86917	ZIC4	LGALS9
ENSG00000174963	ENSG00000130522	2.85787	38	2.85787	ZIC4	JUND
ENSG00000174963	ENSG00000181026	2.85507	46	2.85507	ZIC4	AEN
ENSG00000174963	ENSG00000232907	2.84996	60	2.84996	ZIC4	DLGAP4-AS1
ENSG00000174963	ENSG00000100207	2.84555	88	2.84555	ZIC4	TCF20
ENSG00000174963	ENSG00000118707	2.8148	75	2.8148	ZIC4	TGIF2
ENSG00000174963	ENSG00000166165	2.7923	43	2.7923	ZIC4	CKB
ENSG00000174963	ENSG00000256733	2.7797	45	2.7797	ZIC4	RP11-881M11.8
ENSG00000174963	ENSG00000132003	2.7032	40	2.7032	ZIC4	ZSWIM4
ENSG00000174963	ENSG00000283013	2.69268	46	2.69268	ZIC4	ENSG00000283013
ENSG00000174963	ENSG00000183864	2.63753	81	2.63753	ZIC4	TOB2
ENSG00000174963	ENSG00000243701	2.62162	29	2.62162	ZIC4	LINC00883
ENSG00000174963	ENSG00000197283	2.5793	43	2.5793	ZIC4	SYNGAP1
ENSG00000174963	ENSG00000170955	2.57188	49	2.57188	ZIC4	PRKCDBP
ENSG00000174963	ENSG00000100258	2.53797	69	2.53797	ZIC4	LMF2
ENSG00000174963	ENSG00000279861	2.53662	0	2.53662	ZIC4	RP11-43N16.4
ENSG00000174963	ENSG00000129673	2.53525	87	2.53525	ZIC4	AANAT
ENSG00000174963	ENSG00000178719	2.51999	61	2.51999	ZIC4	GRINA
ENSG00000174963	ENSG00000128594	2.45232	19	2.45232	ZIC4	LRRC4
ENSG00000174963	ENSG00000164236	2.45063	13	2.45063	ZIC4	ANKRD33B
ENSG00000174963	ENSG00000141526	2.44456	50	2.44456	ZIC4	SLC16A3
ENSG00000174963	ENSG00000017483	2.4374	0	2.4374	ZIC4	SLC38A5
ENSG00000174963	ENSG00000278970	2.42855	55	2.42855	ZIC4	HEIH
ENSG00000174963	ENSG00000185269	2.39655	34	2.39655	ZIC4	NOTUM
ENSG00000174963	ENSG00000160602	2.39283	39	2.39283	ZIC4	NEK8
ENSG00000174963	ENSG00000245060	2.37296	56	2.37296	ZIC4	LINC00847
ENSG00000174963	ENSG00000156860	2.36798	41	2.36798	ZIC4	FBRS
ENSG00000174963	ENSG00000238279	2.36226	37	2.36226	ZIC4	BX470102.3
ENSG00000174963	ENSG00000106948	2.35735	49	2.35735	ZIC4	AKNA
ENSG00000174963	ENSG00000113368	2.34916	14	2.34916	ZIC4	LMNB1
ENSG00000174963	ENSG00000164929	2.34033	20	2.34033	ZIC4	BAALC
ENSG00000174963	ENSG00000126460	2.33715	34	2.33715	ZIC4	PRRG2
ENSG00000174963	ENSG00000132478	2.31327	49	2.31327	ZIC4	UNK
ENSG00000174963	ENSG00000229582	2.29528	41	2.29528	ZIC4	RP11-423C15.3
ENSG00000174963	ENSG00000150773	2.27377	34	2.27377	ZIC4	PIH1D2
ENSG00000174963	ENSG00000157693	2.26764	14	2.26764	ZIC4	C9orf91
ENSG00000174963	ENSG00000141582	2.22615	38	2.22615	ZIC4	CBX4
ENSG00000174963	ENSG00000169992	2.22196	21	2.22196	ZIC4	NLGN2
ENSG00000174963	ENSG00000092098	2.17975	43	2.17975	ZIC4	RNF31
ENSG00000174963	ENSG00000162066	2.17176	30	2.17176	ZIC4	AMDHD2
ENSG00000174963	ENSG00000076108	2.16336	73	2.16336	ZIC4	BAZ2A
ENSG00000174963	ENSG00000140691	2.15653	63	2.15653	ZIC4	ARMC5
ENSG00000174963	ENSG00000243927	2.15441	65	2.15441	ZIC4	MRPS6
ENSG00000174963	ENSG00000162714	2.14953	48	2.14953	ZIC4	ZNF496
ENSG00000174963	ENSG00000170340	2.13666	29	2.13666	ZIC4	B3GNT2
ENSG00000174963	ENSG00000141084	2.13479	38	2.13479	ZIC4	RANBP10
ENSG00000174963	ENSG00000129219	2.10139	42	2.10139	ZIC4	PLD2
ENSG00000174963	ENSG00000254667	2.08939	51	2.08939	ZIC4	AP000783.1
ENSG00000174963	ENSG00000023171	2.07778	15	2.07778	ZIC4	GRAMD1B
ENSG00000174963	ENSG00000160606	2.07461	22	2.07461	ZIC4	TLCD1
ENSG00000174963	ENSG00000186594	2.07351	36	2.07351	ZIC4	MIR22HG
ENSG00000174963	ENSG00000249242	2.06829	19	2.06829	ZIC4	TMEM150C
ENSG00000174963	ENSG00000197329	2.06505	10	2.06505	ZIC4	PELI1
ENSG00000174963	ENSG00000272986	2.02737	56	2.02737	ZIC4	RP11-46J23.1
ENSG00000174963	ENSG00000172943	2.02192	84	2.02192	ZIC4	PHF8
ENSG00000174963	ENSG00000184922	2.01634	54	2.01634	ZIC4	FMNL1
ENSG00000174963	ENSG00000149599	2.00678	19	2.00678	ZIC4	DUSP15
ENSG00000174963	ENSG00000197136	1.97838	35	1.97838	ZIC4	PCNXL3
ENSG00000174963	ENSG00000088881	1.97795	34	1.97795	ZIC4	EBF4
ENSG00000174963	ENSG00000198743	1.95829	45	1.95829	ZIC4	SLC5A3
ENSG00000174963	ENSG00000068308	1.95707	57	1.95707	ZIC4	OTUD5
ENSG00000174963	ENSG00000175352	1.92956	32	1.92956	ZIC4	NRIP3
ENSG00000174963	ENSG00000234784	1.91726	60	1.91726	ZIC4	RP11-182I10.1
ENSG00000174963	ENSG00000104856	1.90655	22	1.90655	ZIC4	RELB
ENSG00000174963	ENSG00000003989	1.8959	18	1.8959	ZIC4	SLC7A2
ENSG00000174963	ENSG00000123595	1.88478	22	1.88478	ZIC4	RAB9A
ENSG00000174963	ENSG00000162783	1.88402	32	1.88402	ZIC4	IER5
ENSG00000174963	ENSG00000188897	1.83638	20	1.83638	ZIC4	CTD-3088G3.8
ENSG00000174963	ENSG00000168916	1.82333	17	1.82333	ZIC4	ZNF608
ENSG00000174963	ENSG00000138823	1.81372	30	1.81372	ZIC4	MTTP
ENSG00000174963	ENSG00000138131	1.80794	56	1.80794	ZIC4	LOXL4
ENSG00000174963	ENSG00000142408	1.79874	12	1.79874	ZIC4	CACNG8
ENSG00000174963	ENSG00000159261	1.79776	33	1.79776	ZIC4	CLDN14
ENSG00000174963	ENSG00000168005	1.793	26	1.793	ZIC4	C11orf84
ENSG00000174963	ENSG00000064932	1.78943	25	1.78943	ZIC4	SBNO2
ENSG00000174963	ENSG00000132463	1.77661	23	1.77661	ZIC4	GRSF1
ENSG00000174963	ENSG00000140464	1.77656	23	1.77656	ZIC4	PML
ENSG00000174963	ENSG00000169231	1.75554	28	1.75554	ZIC4	THBS3
ENSG00000174963	ENSG00000196233	1.75238	43	1.75238	ZIC4	LCOR
ENSG00000174963	ENSG00000131669	1.71421	23	1.71421	ZIC4	NINJ1
ENSG00000174963	ENSG00000118513	1.69963	19	1.69963	ZIC4	MYB
ENSG00000174963	ENSG00000181638	1.69903	25	1.69903	ZIC4	ZFP41
ENSG00000174963	ENSG00000100625	1.67862	23	1.67862	ZIC4	SIX4
ENSG00000174963	ENSG00000081377	1.67546	32	1.67546	ZIC4	CDC14B
ENSG00000174963	ENSG00000105278	1.66826	23	1.66826	ZIC4	ZFR2
ENSG00000174963	ENSG00000065911	1.66825	36	1.66825	ZIC4	MTHFD2
ENSG00000174963	ENSG00000174332	1.6595	18	1.6595	ZIC4	GLIS1
ENSG00000174963	ENSG00000167536	1.6514	22	1.6514	ZIC4	DHRS13
ENSG00000174963	ENSG00000177340	1.6413	29	1.6413	ZIC4	FLJ13224
ENSG00000174963	ENSG00000230054	1.61148	67	1.61148	ZIC4	RP11-402G3.5
ENSG00000174963	ENSG00000160888	1.60111	29	1.60111	ZIC4	IER2
ENSG00000174963	ENSG00000120899	1.59121	14	1.59121	ZIC4	PTK2B
ENSG00000174963	ENSG00000073169	1.57798	24	1.57798	ZIC4	SELO
ENSG00000174963	ENSG00000274307	1.57496	15	1.57496	ZIC4	RP11-345J18.2
ENSG00000174963	ENSG00000141497	1.57432	15	1.57432	ZIC4	ZMYND15
ENSG00000174963	ENSG00000180096	1.56921	18	1.56921	ZIC4	SEPT1
ENSG00000174963	ENSG00000259529	1.56115	35	1.56115	ZIC4	IRF9
ENSG00000174963	ENSG00000041988	1.55827	38	1.55827	ZIC4	THAP3
ENSG00000174963	ENSG00000153933	1.55326	22	1.55326	ZIC4	DGKE
ENSG00000174963	ENSG00000175093	1.54799	15	1.54799	ZIC4	SPSB4
ENSG00000174963	ENSG00000203907	1.54405	60	1.54405	ZIC4	OOEP
ENSG00000174963	ENSG00000136877	1.53699	47	1.53699	ZIC4	FPGS
ENSG00000174963	ENSG00000125735	1.52635	0	1.52635	ZIC4	TNFSF14
ENSG00000174963	ENSG00000160932	1.51785	13	1.51785	ZIC4	LY6E
ENSG00000174963	ENSG00000128918	1.50865	18	1.50865	ZIC4	ALDH1A2
ENSG00000174963	ENSG00000228526	1.50554	22	1.50554	ZIC4	RP3-510D11.1
ENSG00000174963	ENSG00000135070	1.48967	30	1.48967	ZIC4	ISCA1
ENSG00000174963	ENSG00000244731	1.48957	0	1.48957	ZIC4	C4A
ENSG00000174963	ENSG00000139438	1.48946	19	1.48946	ZIC4	FAM222A
ENSG00000174963	ENSG00000101445	1.47619	18	1.47619	ZIC4	PPP1R16B
ENSG00000174963	ENSG00000105639	1.4614	0	1.4614	ZIC4	JAK3
ENSG00000174963	ENSG00000263080	1.45553	29	1.45553	ZIC4	RP11-485G7.5
ENSG00000174963	ENSG00000136098	1.44962	53	1.44962	ZIC4	NEK3
ENSG00000174963	ENSG00000132793	1.44944	21	1.44944	ZIC4	LPIN3
ENSG00000174963	ENSG00000175592	1.44246	42	1.44246	ZIC4	FOSL1
ENSG00000174963	ENSG00000270426	1.43036	31	1.43036	ZIC4	RP11-326I11.5
ENSG00000174963	ENSG00000183396	1.42943	0	1.42943	ZIC4	TMEM89
ENSG00000174963	ENSG00000108510	1.41861	40	1.41861	ZIC4	MED13
ENSG00000174963	ENSG00000007944	1.40963	17	1.40963	ZIC4	MYLIP
ENSG00000174963	ENSG00000122203	1.40684	57	1.40684	ZIC4	KIAA1191
ENSG00000174963	ENSG00000139146	1.38713	16	1.38713	ZIC4	FAM60A
ENSG00000174963	ENSG00000054598	1.38039	11	1.38039	ZIC4	FOXC1
ENSG00000174963	ENSG00000049239	1.36826	24	1.36826	ZIC4	H6PD
ENSG00000174963	ENSG00000130307	1.35383	14	1.35383	ZIC4	USHBP1
ENSG00000174963	ENSG00000171552	1.3449	23	1.3449	ZIC4	BCL2L1
ENSG00000174963	ENSG00000197182	1.34268	13	1.34268	ZIC4	MIRLET7BHG
ENSG00000174963	ENSG00000174227	1.32114	72	1.32114	ZIC4	PIGG
ENSG00000174963	ENSG00000259354	1.31305	10	1.31305	ZIC4	RP11-519G16.3
ENSG00000174963	ENSG00000188130	1.30259	15	1.30259	ZIC4	MAPK12
ENSG00000174963	ENSG00000227533	1.292	13	1.292	ZIC4	SLC2A1-AS1
ENSG00000174963	ENSG00000119801	1.27951	27	1.27951	ZIC4	YPEL5
ENSG00000174963	ENSG00000130402	1.27841	52	1.27841	ZIC4	ACTN4
ENSG00000174963	ENSG00000138835	1.27223	13	1.27223	ZIC4	RGS3
ENSG00000174963	ENSG00000213190	1.26564	30	1.26564	ZIC4	MLLT11
ENSG00000174963	ENSG00000160326	1.26074	32	1.26074	ZIC4	SLC2A6
ENSG00000174963	ENSG00000138081	1.25632	42	1.25632	ZIC4	FBXO11
ENSG00000174963	ENSG00000072274	1.23069	28	1.23069	ZIC4	TFRC
ENSG00000174963	ENSG00000184897	1.21918	18	1.21918	ZIC4	H1FX
ENSG00000174963	ENSG00000110057	1.21487	19	1.21487	ZIC4	UNC93B1
ENSG00000174963	ENSG00000203782	1.2057	19	1.2057	ZIC4	LOR
ENSG00000174963	ENSG00000205476	1.20498	19	1.20498	ZIC4	CCDC85C
ENSG00000174963	ENSG00000163704	1.20198	11	1.20198	ZIC4	PRRT3
ENSG00000174963	ENSG00000170891	1.16743	14	1.16743	ZIC4	CYTL1
ENSG00000174963	ENSG00000216490	1.15558	16	1.15558	ZIC4	IFI30
ENSG00000174963	ENSG00000274286	1.1546	11	1.1546	ZIC4	ADRA2B
ENSG00000174963	ENSG00000067221	1.15208	13	1.15208	ZIC4	STOML1
ENSG00000174963	ENSG00000154655	1.14916	9	1.14916	ZIC4	L3MBTL4
ENSG00000174963	ENSG00000198911	1.14784	38	1.14784	ZIC4	SREBF2
ENSG00000174963	ENSG00000158710	1.14425	18	1.14425	ZIC4	TAGLN2
ENSG00000174963	ENSG00000146112	1.13992	36	1.13992	ZIC4	PPP1R18
ENSG00000174963	ENSG00000267226	1.13235	21	1.13235	ZIC4	RP11-126O1.5
ENSG00000174963	ENSG00000152430	1.12936	22	1.12936	ZIC4	BOLL
ENSG00000174963	ENSG00000187951	1.12164	28	1.12164	ZIC4	ARHGAP11B
ENSG00000174963	ENSG00000137449	1.11576	17	1.11576	ZIC4	CPEB2
ENSG00000174963	ENSG00000105974	1.11111	16	1.11111	ZIC4	CAV1
ENSG00000174963	ENSG00000225938	1.10511	36	1.10511	ZIC4	RP4-575N6.4
ENSG00000174963	ENSG00000072310	1.09716	12	1.09716	ZIC4	SREBF1
ENSG00000174963	ENSG00000165304	1.08881	10	1.08881	ZIC4	MELK
ENSG00000174963	ENSG00000150991	1.08601	42	1.08601	ZIC4	UBC
ENSG00000174963	ENSG00000176387	1.08513	12	1.08513	ZIC4	HSD11B2
ENSG00000174963	ENSG00000137507	1.0739	0	1.0739	ZIC4	LRRC32
ENSG00000174963	ENSG00000268564	1.07265	16	1.07265	ZIC4	AC003956.1
ENSG00000174963	ENSG00000137266	1.06935	9	1.06935	ZIC4	SLC22A23
ENSG00000174963	ENSG00000137310	1.05401	14	1.05401	ZIC4	TCF19
ENSG00000174963	ENSG00000265982	1.04807	0	1.04807	ZIC4	RP11-927P21.4
ENSG00000174963	ENSG00000123689	1.0441	12	1.0441	ZIC4	G0S2
ENSG00000174963	ENSG00000033327	1.04191	23	1.04191	ZIC4	GAB2
ENSG00000174963	ENSG00000175040	1.04117	24	1.04117	ZIC4	CHST2
ENSG00000174963	ENSG00000243679	1.04045	0	1.04045	ZIC4	RP11-274B21.3
ENSG00000174963	ENSG00000163462	1.03508	12	1.03508	ZIC4	TRIM46
ENSG00000174963	ENSG00000273253	1.03189	44	1.03189	ZIC4	RP3-402G11.26
ENSG00000174963	ENSG00000182057	1.02924	24	1.02924	ZIC4	OGFRP1
ENSG00000174963	ENSG00000228544	1.02633	9	1.02633	ZIC4	CCDC183-AS1
ENSG00000174963	ENSG00000144596	1.01598	0	1.01598	ZIC4	GRIP2
ENSG00000174963	ENSG00000129467	1.01322	10	1.01322	ZIC4	ADCY4
ENSG00000174963	ENSG00000179148	1.00853	16	1.00853	ZIC4	ALOXE3
ENSG00000174963	ENSG00000229727	1.00729	18	1.00729	ZIC4	AC013460.1
ENSG00000174963	ENSG00000095951	1.0023	9	1.0023	ZIC4	HIVEP1
ENSG00000174963	ENSG00000132470	1.002	9	1.002	ZIC4	ITGB4
ENSG00000174963	ENSG00000206341	1.00195	0	1.00195	ZIC4	HLA-H
ENSG00000174963	ENSG00000247315	0.994808	34	0.994808	ZIC4	ZCCHC3
ENSG00000174963	ENSG00000187595	0.99474	11	0.99474	ZIC4	ZNF385C
ENSG00000174963	ENSG00000204632	0.990769	0	0.990769	ZIC4	HLA-G
ENSG00000174963	ENSG00000242588	0.982703	0	0.982703	ZIC4	RP11-274B21.1
ENSG00000174963	ENSG00000103723	0.973252	13	0.973252	ZIC4	AP3B2
ENSG00000174963	ENSG00000130487	0.967561	0	0.967561	ZIC4	KLHDC7B
ENSG00000174963	ENSG00000272821	0.963201	0	0.963201	ZIC4	CTA-384D8.36
ENSG00000174963	ENSG00000162676	0.948827	10	0.948827	ZIC4	GFI1
ENSG00000174963	ENSG00000260517	0.94707	15	0.94707	ZIC4	RP11-426C22.5
ENSG00000174963	ENSG00000141449	0.944638	9	0.944638	ZIC4	GREB1L
ENSG00000174963	ENSG00000137731	0.935807	14	0.935807	ZIC4	FXYD2
ENSG00000174963	ENSG00000235121	0.930721	0	0.930721	ZIC4	RP11-90L20.2
ENSG00000174963	ENSG00000250734	0.929707	15	0.929707	ZIC4	RP11-404E16.1
ENSG00000174963	ENSG00000136816	0.912858	23	0.912858	ZIC4	TOR1B
ENSG00000174963	ENSG00000160233	0.908176	35	0.908176	ZIC4	LRRC3
ENSG00000174963	ENSG00000225889	0.904448	4	0.904448	ZIC4	AC074289.1
ENSG00000174963	ENSG00000116396	0.902092	8	0.902092	ZIC4	KCNC4
ENSG00000174963	ENSG00000120875	0.900249	0	0.900249	ZIC4	DUSP4
ENSG00000174963	ENSG00000130956	0.899314	16	0.899314	ZIC4	HABP4
ENSG00000174963	ENSG00000104312	0.899007	6	0.899007	ZIC4	RIPK2
ENSG00000174963	ENSG00000177469	0.897846	0	0.897846	ZIC4	PTRF
ENSG00000174963	ENSG00000023330	0.896747	24	0.896747	ZIC4	ALAS1
ENSG00000174963	ENSG00000141682	0.894036	3	0.894036	ZIC4	PMAIP1
ENSG00000174963	ENSG00000236643	0.890853	26	0.890853	ZIC4	RP11-175D17.3
ENSG00000174963	ENSG00000237149	0.885916	10	0.885916	ZIC4	ZNF503-AS2
ENSG00000174963	ENSG00000160218	0.883421	49	0.883421	ZIC4	TRAPPC10
ENSG00000174963	ENSG00000141068	0.881458	19	0.881458	ZIC4	KSR1
ENSG00000174963	ENSG00000130396	0.87927	24	0.87927	ZIC4	MLLT4
ENSG00000174963	ENSG00000225806	0.876017	10	0.876017	ZIC4	RP1-309F20.3
ENSG00000174963	ENSG00000198185	0.861787	13	0.861787	ZIC4	ZNF334
ENSG00000174963	ENSG00000136732	0.853167	10	0.853167	ZIC4	GYPC
ENSG00000174963	ENSG00000082153	0.852639	28	0.852639	ZIC4	BZW1
ENSG00000174963	ENSG00000095015	0.848276	14	0.848276	ZIC4	MAP3K1
ENSG00000174963	ENSG00000162415	0.841715	15	0.841715	ZIC4	ZSWIM5
ENSG00000174963	ENSG00000069812	0.834942	21	0.834942	ZIC4	HES2
ENSG00000174963	ENSG00000135362	0.821623	9	0.821623	ZIC4	PRR5L
ENSG00000174963	ENSG00000106211	0.814861	19	0.814861	ZIC4	HSPB1
ENSG00000174963	ENSG00000187091	0.81425	8	0.81425	ZIC4	PLCD1
ENSG00000174963	ENSG00000131446	0.813513	14	0.813513	ZIC4	MGAT1
ENSG00000174963	ENSG00000177646	0.812826	24	0.812826	ZIC4	ACAD9
ENSG00000174963	ENSG00000077522	0.8086	5	0.8086	ZIC4	ACTN2
ENSG00000174963	ENSG00000131437	0.80567	9	0.80567	ZIC4	KIF3A
ENSG00000174963	ENSG00000106635	0.803466	30	0.803466	ZIC4	BCL7B
ENSG00000174963	ENSG00000267394	0.799202	16	0.799202	ZIC4	CTB-175E5.7
ENSG00000174963	ENSG00000244627	0.796949	22	0.796949	ZIC4	RP3-449O17.1
ENSG00000174963	ENSG00000130203	0.793785	0	0.793785	ZIC4	APOE
ENSG00000174963	ENSG00000161021	0.793503	23	0.793503	ZIC4	MAML1
ENSG00000174963	ENSG00000128165	0.793022	0	0.793022	ZIC4	ADM2
ENSG00000174963	ENSG00000104381	0.792481	21	0.792481	ZIC4	GDAP1
ENSG00000174963	ENSG00000114529	0.787433	8	0.787433	ZIC4	C3orf52
ENSG00000174963	ENSG00000253873	0.783743	10	0.783743	ZIC4	PCDHGA11
ENSG00000174963	ENSG00000140682	0.783673	7	0.783673	ZIC4	TGFB1I1
ENSG00000174963	ENSG00000198169	0.781223	14	0.781223	ZIC4	ZNF251
ENSG00000174963	ENSG00000227009	0.780372	0	0.780372	ZIC4	FUNDC2P4
ENSG00000174963	ENSG00000185122	0.776527	16	0.776527	ZIC4	HSF1
ENSG00000174963	ENSG00000118495	0.773805	11	0.773805	ZIC4	PLAGL1
ENSG00000174963	ENSG00000140848	0.77026	20	0.77026	ZIC4	CPNE2
ENSG00000174963	ENSG00000115266	0.765775	8	0.765775	ZIC4	APC2
ENSG00000174963	ENSG00000226367	0.764701	13	0.764701	ZIC4	ST7-AS2
ENSG00000174963	ENSG00000144730	0.764036	9	0.764036	ZIC4	IL17RD
ENSG00000174963	ENSG00000139718	0.761674	20	0.761674	ZIC4	SETD1B
ENSG00000174963	ENSG00000197879	0.755495	14	0.755495	ZIC4	MYO1C
ENSG00000174963	ENSG00000132563	0.751019	13	0.751019	ZIC4	REEP2
ENSG00000174963	ENSG00000237988	0.745581	37	0.745581	ZIC4	OR2I1P
ENSG00000174963	ENSG00000254708	0.744851	0	0.744851	ZIC4	RP1-145M24.1
ENSG00000174963	ENSG00000099804	0.744092	11	0.744092	ZIC4	CDC34
ENSG00000174963	ENSG00000112759	0.73188	6	0.73188	ZIC4	SLC29A1
ENSG00000174963	ENSG00000043143	0.731067	15	0.731067	ZIC4	JADE2
ENSG00000174963	ENSG00000128596	0.730922	15	0.730922	ZIC4	CCDC136
ENSG00000174963	ENSG00000008441	0.729521	0	0.729521	ZIC4	NFIX
ENSG00000174963	ENSG00000130723	0.72552	23	0.72552	ZIC4	PRRC2B
ENSG00000174963	ENSG00000224389	0.721433	0	0.721433	ZIC4	C4B
ENSG00000174963	ENSG00000124688	0.713701	23	0.713701	ZIC4	MAD2L1BP
ENSG00000174963	ENSG00000160256	0.708313	8	0.708313	ZIC4	FAM207A
ENSG00000174963	ENSG00000118257	0.705973	8	0.705973	ZIC4	NRP2
ENSG00000174963	ENSG00000198780	0.703915	14	0.703915	ZIC4	FAM169A
ENSG00000174963	ENSG00000143167	0.703873	12	0.703873	ZIC4	GPA33
ENSG00000174963	ENSG00000089685	0.701329	8	0.701329	ZIC4	BIRC5
ENSG00000174963	ENSG00000171368	0.698235	17	0.698235	ZIC4	TPPP
ENSG00000174963	ENSG00000175309	0.697978	41	0.697978	ZIC4	PHYKPL
ENSG00000174963	ENSG00000174021	0.697256	30	0.697256	ZIC4	GNG5
ENSG00000174963	ENSG00000160117	0.695171	13	0.695171	ZIC4	ANKLE1
ENSG00000174963	ENSG00000079432	0.693021	8	0.693021	ZIC4	CIC
ENSG00000174963	ENSG00000142039	0.688112	0	0.688112	ZIC4	CCDC97
ENSG00000174963	ENSG00000122971	0.685839	11	0.685839	ZIC4	ACADS
ENSG00000174963	ENSG00000178685	0.683946	5	0.683946	ZIC4	PARP10
ENSG00000174963	ENSG00000265660	0.679605	0	0.679605	ZIC4	MIR4664
ENSG00000174963	ENSG00000250889	0.679449	14	0.679449	ZIC4	LINC01336
ENSG00000174963	ENSG00000263400	0.675743	9	0.675743	ZIC4	TMEM220-AS1
ENSG00000174963	ENSG00000164181	0.673429	6	0.673429	ZIC4	ELOVL7
ENSG00000174963	ENSG00000132017	0.670662	16	0.670662	ZIC4	DCAF15
ENSG00000174963	ENSG00000225855	0.668297	21	0.668297	ZIC4	RUSC1-AS1
ENSG00000174963	ENSG00000197892	0.661164	11	0.661164	ZIC4	KIF13B
ENSG00000174963	ENSG00000081041	0.659672	6	0.659672	ZIC4	CXCL2
ENSG00000174963	ENSG00000157306	0.657803	8	0.657803	ZIC4	THTPA
ENSG00000174963	ENSG00000177426	0.657314	9	0.657314	ZIC4	TGIF1
ENSG00000174963	ENSG00000204316	0.656383	9	0.656383	ZIC4	MRPL38
ENSG00000174963	ENSG00000134308	0.651238	12	0.651238	ZIC4	YWHAQ
ENSG00000174963	ENSG00000080007	0.650036	22	0.650036	ZIC4	DDX43
ENSG00000174963	ENSG00000070759	0.650007	7	0.650007	ZIC4	TESK2
ENSG00000174963	ENSG00000092054	0.64953	0	0.64953	ZIC4	MYH7
ENSG00000174963	ENSG00000270194	0.647415	15	0.647415	ZIC4	RP11-259K5.2
ENSG00000174963	ENSG00000105825	0.646563	0	0.646563	ZIC4	TFPI2
ENSG00000174963	ENSG00000239521	0.643244	5	0.643244	ZIC4	GATS
ENSG00000174963	ENSG00000174996	0.637581	12	0.637581	ZIC4	KLC2
ENSG00000174963	ENSG00000257489	0.635234	9	0.635234	ZIC4	RP11-175P13.3
ENSG00000174963	ENSG00000159335	0.634676	21	0.634676	ZIC4	PTMS
ENSG00000174963	ENSG00000228044	0.632925	7	0.632925	ZIC4	RP4-781K5.4
ENSG00000174963	ENSG00000005379	0.63051	0	0.63051	ZIC4	BZRAP1
ENSG00000174963	ENSG00000258944	0.63018	0	0.63018	ZIC4	RP4-647C14.3
ENSG00000174963	ENSG00000197381	0.628719	6	0.628719	ZIC4	ADARB1
ENSG00000174963	ENSG00000112877	0.628399	11	0.628399	ZIC4	CEP72
ENSG00000174963	ENSG00000151726	0.625481	8	0.625481	ZIC4	ACSL1
ENSG00000174963	ENSG00000261040	0.622938	7	0.622938	ZIC4	WFDC21P
ENSG00000174963	ENSG00000183160	0.618762	0	0.618762	ZIC4	TMEM119
ENSG00000174963	ENSG00000268056	0.613978	0	0.613978	ZIC4	CTD-3032J10.2
ENSG00000174963	ENSG00000115649	0.613283	15	0.613283	ZIC4	CNPPD1
ENSG00000174963	ENSG00000238741	0.610203	0	0.610203	ZIC4	SCARNA7
ENSG00000174963	ENSG00000040608	0.609835	0	0.609835	ZIC4	RTN4R
ENSG00000174963	ENSG00000235374	0.608963	13	0.608963	ZIC4	SSR4P1
ENSG00000174963	ENSG00000209042	0.608375	13	0.608375	ZIC4	SNORD12C
ENSG00000174963	ENSG00000125835	0.607622	19	0.607622	ZIC4	SNRPB
ENSG00000174963	ENSG00000184068	0.607523	25	0.607523	ZIC4	RP5-821D11.7
ENSG00000174963	ENSG00000273137	0.607469	0	0.607469	ZIC4	RP3-402G11.28
ENSG00000174963	ENSG00000204634	0.606003	9	0.606003	ZIC4	TBC1D8
ENSG00000174963	ENSG00000250069	0.605322	0	0.605322	ZIC4	CTB-131B5.2
ENSG00000174963	ENSG00000256789	0.602745	0	0.602745	ZIC4	RP11-697H9.2
ENSG00000174963	ENSG00000111752	0.602043	14	0.602043	ZIC4	PHC1
ENSG00000174963	ENSG00000103249	0.600105	7	0.600105	ZIC4	CLCN7
ENSG00000174963	ENSG00000279345	0.599013	0	0.599013	ZIC4	RP3-522J7.7
ENSG00000174963	ENSG00000280367	0.595738	7	0.595738	ZIC4	RP11-121L10.2
ENSG00000174963	ENSG00000158008	0.585677	4	0.585677	ZIC4	EXTL1
ENSG00000174963	ENSG00000125520	0.585353	0	0.585353	ZIC4	SLC2A4RG
ENSG00000174963	ENSG00000160991	0.585006	9	0.585006	ZIC4	ORAI2
ENSG00000174963	ENSG00000108950	0.58498	6	0.58498	ZIC4	FAM20A
ENSG00000174963	ENSG00000143384	0.583219	19	0.583219	ZIC4	MCL1
ENSG00000174963	ENSG00000006453	0.580733	13	0.580733	ZIC4	BAIAP2L1
ENSG00000174963	ENSG00000262777	0.578521	0	0.578521	ZIC4	RP11-818O24.3
ENSG00000174963	ENSG00000224598	0.578502	0	0.578502	ZIC4	RPS5P2
ENSG00000174963	ENSG00000281376	0.576529	11	0.576529	ZIC4	ENSG00000281376
ENSG00000174963	ENSG00000113108	0.57594	9	0.57594	ZIC4	APBB3
ENSG00000174963	ENSG00000235772	0.574981	0	0.574981	ZIC4	AP001625.6
ENSG00000174963	ENSG00000282936	0.570679	8	0.570679	ZIC4	ENSG00000282936
ENSG00000174963	ENSG00000100346	0.567069	0	0.567069	ZIC4	CACNA1I
ENSG00000174963	ENSG00000126522	0.566993	10	0.566993	ZIC4	ASL
ENSG00000174963	ENSG00000101160	0.564481	10	0.564481	ZIC4	CTSZ
ENSG00000174963	ENSG00000233293	0.562837	0	0.562837	ZIC4	RP11-410N8.3
ENSG00000174963	ENSG00000171094	0.562069	5	0.562069	ZIC4	ALK
ENSG00000174963	ENSG00000185338	0.561406	7	0.561406	ZIC4	SOCS1
ENSG00000174963	ENSG00000265694	0.557983	0	0.557983	ZIC4	MIR4774
ENSG00000174963	ENSG00000143630	0.556222	13	0.556222	ZIC4	HCN3
ENSG00000174963	ENSG00000090372	0.552691	19	0.552691	ZIC4	STRN4
ENSG00000174963	ENSG00000070444	0.550566	7	0.550566	ZIC4	MNT
ENSG00000174963	ENSG00000267253	0.549559	22	0.549559	ZIC4	RP11-209M4.1
ENSG00000174963	ENSG00000251136	0.547734	6	0.547734	ZIC4	RP11-37B2.1
ENSG00000174963	ENSG00000270820	0.546269	12	0.546269	ZIC4	RP11-355B11.2
ENSG00000174963	ENSG00000163517	0.543613	5	0.543613	ZIC4	HDAC11
ENSG00000174963	ENSG00000183562	0.543162	9	0.543162	ZIC4	CTC-343N3.1
ENSG00000174963	ENSG00000101493	0.541208	12	0.541208	ZIC4	ZNF516
ENSG00000174963	ENSG00000177103	0.540772	12	0.540772	ZIC4	DSCAML1
ENSG00000174963	ENSG00000229413	0.539737	0	0.539737	ZIC4	RP11-274B21.12
ENSG00000174963	ENSG00000258654	0.538919	7	0.538919	ZIC4	RP11-509A17.3
ENSG00000174963	ENSG00000259287	0.537251	0	0.537251	ZIC4	RP11-3D4.2
ENSG00000174963	ENSG00000162522	0.536727	12	0.536727	ZIC4	KIAA1522
ENSG00000174963	ENSG00000156925	0.536607	13	0.536607	ZIC4	ZIC3
ENSG00000174963	ENSG00000056558	0.531783	3	0.531783	ZIC4	TRAF1
ENSG00000174963	ENSG00000099625	0.528865	5	0.528865	ZIC4	C19orf26
ENSG00000174963	ENSG00000111737	0.528058	21	0.528058	ZIC4	RAB35
ENSG00000174963	ENSG00000260565	0.525907	8	0.525907	ZIC4	ERVK13-1
ENSG00000174963	ENSG00000273599	0.525728	0	0.525728	ZIC4	RP11-59C5.3
ENSG00000174963	ENSG00000169660	0.524269	15	0.524269	ZIC4	HEXDC
ENSG00000174963	ENSG00000087077	0.520122	14	0.520122	ZIC4	TRIP6
ENSG00000174963	ENSG00000197063	0.518348	20	0.518348	ZIC4	MAFG
ENSG00000174963	ENSG00000134333	0.517413	15	0.517413	ZIC4	LDHA
ENSG00000174963	ENSG00000109320	0.516665	6	0.516665	ZIC4	NFKB1
ENSG00000174963	ENSG00000267287	0.5147	8	0.5147	ZIC4	RP11-567M16.1
ENSG00000174963	ENSG00000187017	0.513921	7	0.513921	ZIC4	ESPN
ENSG00000174963	ENSG00000118194	0.512421	0	0.512421	ZIC4	TNNT2
ENSG00000174963	ENSG00000105221	0.511936	23	0.511936	ZIC4	AKT2
ENSG00000174963	ENSG00000254995	0.511901	10	0.511901	ZIC4	STX16-NPEPL1
ENSG00000174963	ENSG00000197043	0.511832	9	0.511832	ZIC4	ANXA6
ENSG00000174963	ENSG00000123358	0.511318	9	0.511318	ZIC4	NR4A1
ENSG00000174963	ENSG00000277268	0.5107	8	0.5107	ZIC4	RP11-445F12.1
ENSG00000174963	ENSG00000154099	0.51	3	0.51	ZIC4	DNAAF1
ENSG00000174963	ENSG00000213420	0.508756	9	0.508756	ZIC4	GPC2
ENSG00000174963	ENSG00000235162	0.50782	5	0.50782	ZIC4	C12orf75
ENSG00000174963	ENSG00000112511	0.503012	8	0.503012	ZIC4	PHF1
ENSG00000174963	ENSG00000168060	0.502954	0	0.502954	ZIC4	NAALADL1
ENSG00000174963	ENSG00000006283	0.501195	5	0.501195	ZIC4	CACNA1G
ENSG00000174963	ENSG00000277705	0.50098	0	0.50098	ZIC4	RP11-434C1.5
ENSG00000174963	ENSG00000114021	0.500713	18	0.500713	ZIC4	NIT2
ENSG00000174963	ENSG00000105409	0.498858	6	0.498858	ZIC4	ATP1A3
ENSG00000174963	ENSG00000253485	0.495673	5	0.495673	ZIC4	PCDHGA5
ENSG00000174963	ENSG00000282827	0.494684	13	0.494684	ZIC4	ENSG00000282827
ENSG00000174963	ENSG00000277718	0.492405	21	0.492405	ZIC4	CTD-2311M21.5
ENSG00000174963	ENSG00000110844	0.492094	11	0.492094	ZIC4	PRPF40B
ENSG00000174963	ENSG00000138092	0.491024	8	0.491024	ZIC4	CENPO
ENSG00000174963	ENSG00000227591	0.490535	8	0.490535	ZIC4	RP1-28O10.1
ENSG00000174963	ENSG00000089692	0.489967	0	0.489967	ZIC4	LAG3
ENSG00000174963	ENSG00000113494	0.489393	4	0.489393	ZIC4	PRLR
ENSG00000174963	ENSG00000129353	0.488375	0	0.488375	ZIC4	SLC44A2
ENSG00000174963	ENSG00000136451	0.487111	10	0.487111	ZIC4	VEZF1
ENSG00000174963	ENSG00000128253	0.487024	8	0.487024	ZIC4	HGNC:9979
ENSG00000174963	ENSG00000182487	0.486792	10	0.486792	ZIC4	NCF1B
ENSG00000174963	ENSG00000170469	0.484701	37	0.484701	ZIC4	SPATA24
ENSG00000174963	ENSG00000159314	0.479729	6	0.479729	ZIC4	ARHGAP27
ENSG00000174963	ENSG00000173039	0.478858	10	0.478858	ZIC4	RELA
ENSG00000174963	ENSG00000198954	0.47822	7	0.47822	ZIC4	KIAA1279
ENSG00000174963	ENSG00000253981	0.474758	12	0.474758	ZIC4	ALG1L13P
ENSG00000174963	ENSG00000092621	0.474572	4	0.474572	ZIC4	PHGDH
ENSG00000174963	ENSG00000254862	0.474018	7	0.474018	ZIC4	RP11-159H22.2
ENSG00000174963	ENSG00000279673	0.47308	7	0.47308	ZIC4	RP11-185E8.2
ENSG00000174963	ENSG00000128283	0.4715	0	0.4715	ZIC4	CDC42EP1
ENSG00000174963	ENSG00000235189	0.470947	7	0.470947	ZIC4	RP4-537K23.4
ENSG00000174963	ENSG00000163739	0.470451	5	0.470451	ZIC4	CXCL1
ENSG00000174963	ENSG00000184060	0.469874	16	0.469874	ZIC4	ADAP2
ENSG00000174963	ENSG00000203879	0.46877	19	0.46877	ZIC4	GDI1
ENSG00000174963	ENSG00000105223	0.465528	8	0.465528	ZIC4	PLD3
ENSG00000174963	ENSG00000276791	0.465458	8	0.465458	ZIC4	CTD-2270P14.5
ENSG00000174963	ENSG00000110697	0.464293	8	0.464293	ZIC4	PITPNM1
ENSG00000174963	ENSG00000275888	0.463503	0	0.463503	ZIC4	RP13-516M14.10
ENSG00000174963	ENSG00000196781	0.46323	7	0.46323	ZIC4	TLE1
ENSG00000174963	ENSG00000176884	0.460348	0	0.460348	ZIC4	GRIN1
ENSG00000174963	ENSG00000256712	0.45924	6	0.45924	ZIC4	RP11-785H5.2
ENSG00000174963	ENSG00000267519	0.455635	7	0.455635	ZIC4	CTD-3252C9.4
ENSG00000174963	ENSG00000140044	0.454412	4	0.454412	ZIC4	JDP2
ENSG00000174963	ENSG00000166908	0.453998	0	0.453998	ZIC4	PIP4K2C
ENSG00000174963	ENSG00000174775	0.453113	4	0.453113	ZIC4	HRAS
ENSG00000174963	ENSG00000267344	0.452792	0	0.452792	ZIC4	CTB-39G8.3
ENSG00000174963	ENSG00000172137	0.451824	3	0.451824	ZIC4	CALB2
ENSG00000174963	ENSG00000266290	0.449888	4	0.449888	ZIC4	RP11-159D12.10
ENSG00000174963	ENSG00000277511	0.445438	25	0.445438	ZIC4	CTD-2095E4.5
ENSG00000174963	ENSG00000267060	0.444452	11	0.444452	ZIC4	PTGES3L
ENSG00000174963	ENSG00000154978	0.444394	13	0.444394	ZIC4	VOPP1
ENSG00000174963	ENSG00000091490	0.443674	11	0.443674	ZIC4	SEL1L3
ENSG00000174963	ENSG00000163297	0.442805	9	0.442805	ZIC4	ANTXR2
ENSG00000174963	ENSG00000018189	0.442796	8	0.442796	ZIC4	RUFY3
ENSG00000174963	ENSG00000105707	0.442166	8	0.442166	ZIC4	HPN
ENSG00000174963	ENSG00000008517	0.441467	0	0.441467	ZIC4	IL32
ENSG00000174963	ENSG00000100731	0.439513	7	0.439513	ZIC4	PCNX
ENSG00000174963	ENSG00000168994	0.438407	8	0.438407	ZIC4	PXDC1
ENSG00000174963	ENSG00000271543	0.437777	0	0.437777	ZIC4	RP11-692M12.5
ENSG00000174963	ENSG00000279036	0.433936	5	0.433936	ZIC4	RP11-81K2.2
ENSG00000174963	ENSG00000177410	0.433781	9	0.433781	ZIC4	ZFAS1
ENSG00000174963	ENSG00000243049	0.433434	0	0.433434	ZIC4	RN7SL33P
ENSG00000174963	ENSG00000215440	0.432087	7	0.432087	ZIC4	NPEPL1
ENSG00000174963	ENSG00000146006	0.43135	0	0.43135	ZIC4	LRRTM2
ENSG00000174963	ENSG00000276710	0.430949	0	0.430949	ZIC4	CSPG4P8
ENSG00000174963	ENSG00000258920	0.430243	5	0.430243	ZIC4	FOXN3-AS1
ENSG00000174963	ENSG00000135749	0.427587	4	0.427587	ZIC4	PCNXL2
ENSG00000174963	ENSG00000146540	0.426714	4	0.426714	ZIC4	C7orf50
ENSG00000174963	ENSG00000204536	0.425604	5	0.425604	ZIC4	CCHCR1
ENSG00000174963	ENSG00000230951	0.425116	12	0.425116	ZIC4	GPS2P2
ENSG00000174963	ENSG00000279930	0.423642	0	0.423642	ZIC4	LA16c-312E8.4
ENSG00000174963	ENSG00000255507	0.420601	7	0.420601	ZIC4	RP11-535A19.2
ENSG00000174963	ENSG00000272933	0.420264	6	0.420264	ZIC4	RP11-47A8.5
ENSG00000174963	ENSG00000161847	0.4202	7	0.4202	ZIC4	RAVER1
ENSG00000174963	ENSG00000259823	0.420158	7	0.420158	ZIC4	LYPD8
ENSG00000174963	ENSG00000069399	0.419871	8	0.419871	ZIC4	BCL3
ENSG00000174963	ENSG00000119669	0.419807	3	0.419807	ZIC4	IRF2BPL
ENSG00000174963	ENSG00000154134	0.41867	4	0.41867	ZIC4	ROBO3
ENSG00000174963	ENSG00000105732	0.417928	0	0.417928	ZIC4	ZNF574
ENSG00000174963	ENSG00000276853	0.417478	20	0.417478	ZIC4	RP11-305O6.4
ENSG00000174963	ENSG00000100084	0.416769	10	0.416769	ZIC4	HIRA
ENSG00000174963	ENSG00000227431	0.416602	9	0.416602	ZIC4	CSE1L-AS1
ENSG00000174963	ENSG00000279010	0.416362	6	0.416362	ZIC4	MIR4534
ENSG00000174963	ENSG00000129422	0.414985	2	0.414985	ZIC4	MTUS1
ENSG00000174963	ENSG00000064042	0.413909	3	0.413909	ZIC4	LIMCH1
ENSG00000174963	ENSG00000005339	0.412966	18	0.412966	ZIC4	CREBBP
ENSG00000174963	ENSG00000126351	0.412724	4	0.412724	ZIC4	THRA
ENSG00000174963	ENSG00000228078	0.412521	0	0.412521	ZIC4	HLA-U
ENSG00000174963	ENSG00000101049	0.411775	8	0.411775	ZIC4	SGK2
ENSG00000174963	ENSG00000058866	0.410569	6	0.410569	ZIC4	DGKG
ENSG00000174963	ENSG00000257582	0.409949	19	0.409949	ZIC4	LINC01475
ENSG00000174963	ENSG00000182310	0.409214	5	0.409214	ZIC4	SPACA6P
ENSG00000174963	ENSG00000250929	0.407413	0	0.407413	ZIC4	LINC01181
ENSG00000174963	ENSG00000181074	0.406891	0	0.406891	ZIC4	OR52N4
ENSG00000174963	ENSG00000164932	0.405988	11	0.405988	ZIC4	CTHRC1
ENSG00000174963	ENSG00000237993	0.401612	0	0.401612	ZIC4	RP11-159M11.2
ENSG00000174963	ENSG00000176953	0.401128	0	0.401128	ZIC4	NFATC2IP
ENSG00000174963	ENSG00000237272	0.400865	0	0.400865	ZIC4	OR51R1P
ENSG00000174963	ENSG00000213050	0.400053	0	0.400053	ZIC4	TPM3P1
ENSG00000174963	ENSG00000196998	0.398821	14	0.398821	ZIC4	WDR45
ENSG00000174963	ENSG00000135631	0.396024	3	0.396024	ZIC4	RAB11FIP5
ENSG00000174963	ENSG00000137166	0.39467	5	0.39467	ZIC4	FOXP4
ENSG00000174963	ENSG00000259863	0.39461	7	0.39461	ZIC4	SH3RF3-AS1
ENSG00000174963	ENSG00000185527	0.393955	0	0.393955	ZIC4	PDE6G
ENSG00000174963	ENSG00000261360	0.393874	12	0.393874	ZIC4	CTD-2165H16.4
ENSG00000174963	ENSG00000225730	0.39246	0	0.39246	ZIC4	RP3-365O12.2
ENSG00000174963	ENSG00000069849	0.391894	12	0.391894	ZIC4	ATP1B3
ENSG00000174963	ENSG00000225871	0.390764	0	0.390764	ZIC4	RP11-495P10.10
ENSG00000174963	ENSG00000037280	0.388774	0	0.388774	ZIC4	FLT4
ENSG00000174963	ENSG00000159445	0.387602	4	0.387602	ZIC4	THEM4
ENSG00000174963	ENSG00000170468	0.387139	9	0.387139	ZIC4	C14orf169
ENSG00000174963	ENSG00000184343	0.386097	0	0.386097	ZIC4	SRPK3
ENSG00000174963	ENSG00000068400	0.385986	15	0.385986	ZIC4	GRIPAP1
ENSG00000174963	ENSG00000184163	0.384305	0	0.384305	ZIC4	FAM132A
ENSG00000174963	ENSG00000274987	0.382186	0	0.382186	ZIC4	RP11-295I5.3
ENSG00000174963	ENSG00000107341	0.381678	12	0.381678	ZIC4	UBE2R2
ENSG00000174963	ENSG00000218186	0.380686	0	0.380686	ZIC4	KRT8P43
ENSG00000174963	ENSG00000173295	0.38061	5	0.38061	ZIC4	FAM86B3P
ENSG00000174963	ENSG00000021762	0.379069	6	0.379069	ZIC4	OSBPL5
ENSG00000174963	ENSG00000142273	0.378765	5	0.378765	ZIC4	CBLC
ENSG00000174963	ENSG00000204791	0.377795	0	0.377795	ZIC4	CTD-3065J16.6
ENSG00000174963	ENSG00000157350	0.377545	11	0.377545	ZIC4	ST3GAL2
ENSG00000174963	ENSG00000177045	0.377354	5	0.377354	ZIC4	SIX5
ENSG00000174963	ENSG00000226900	0.377106	16	0.377106	ZIC4	RP11-432J24.5
ENSG00000174963	ENSG00000114631	0.375769	9	0.375769	ZIC4	PODXL2
ENSG00000174963	ENSG00000228065	0.375348	5	0.375348	ZIC4	LINC01515
ENSG00000174963	ENSG00000166483	0.375283	7	0.375283	ZIC4	WEE1
ENSG00000174963	ENSG00000164171	0.374146	5	0.374146	ZIC4	ITGA2
ENSG00000174963	ENSG00000243243	0.373486	9	0.373486	ZIC4	AC073130.3
ENSG00000174963	ENSG00000179094	0.373004	4	0.373004	ZIC4	PER1
ENSG00000174963	ENSG00000136274	0.372904	0	0.372904	ZIC4	NACAD
ENSG00000174963	ENSG00000139835	0.37258	0	0.37258	ZIC4	GRTP1
ENSG00000174963	ENSG00000091073	0.372337	8	0.372337	ZIC4	DTX2
ENSG00000174963	ENSG00000145730	0.370467	4	0.370467	ZIC4	PAM
ENSG00000174963	ENSG00000270165	0.369646	0	0.369646	ZIC4	RP11-167P11.2
ENSG00000174963	ENSG00000183734	0.369475	5	0.369475	ZIC4	ASCL2
ENSG00000174963	ENSG00000184678	0.368858	0	0.368858	ZIC4	HIST2H2BE
ENSG00000174963	ENSG00000100865	0.368807	17	0.368807	ZIC4	CINP
ENSG00000174963	ENSG00000168036	0.368737	14	0.368737	ZIC4	CTNNB1
ENSG00000174963	ENSG00000165949	0.368416	0	0.368416	ZIC4	IFI27
ENSG00000174963	ENSG00000132170	0.367593	4	0.367593	ZIC4	PPARG
ENSG00000174963	ENSG00000182168	0.366585	2	0.366585	ZIC4	UNC5C
ENSG00000174963	ENSG00000175279	0.365646	14	0.365646	ZIC4	APITD1
ENSG00000174963	ENSG00000120306	0.364103	11	0.364103	ZIC4	CYSTM1
ENSG00000174963	ENSG00000207475	0.362439	0	0.362439	ZIC4	SNORA80E
ENSG00000174963	ENSG00000101246	0.361434	13	0.361434	ZIC4	ARFRP1
ENSG00000174963	ENSG00000104064	0.361106	13	0.361106	ZIC4	GABPB1
ENSG00000174963	ENSG00000197774	0.35973	5	0.35973	ZIC4	EME2
ENSG00000174963	ENSG00000104951	0.359271	3	0.359271	ZIC4	IL4I1
ENSG00000174963	ENSG00000135604	0.358327	3	0.358327	ZIC4	STX11
ENSG00000174963	ENSG00000236336	0.357703	7	0.357703	ZIC4	RP3-430A16.1
ENSG00000174963	ENSG00000157657	0.356317	4	0.356317	ZIC4	ZNF618
ENSG00000174963	ENSG00000272145	0.355875	3	0.355875	ZIC4	NFYC-AS1
ENSG00000174963	ENSG00000104369	0.355369	15	0.355369	ZIC4	JPH1
ENSG00000174963	ENSG00000049249	0.355071	0	0.355071	ZIC4	TNFRSF9
ENSG00000174963	ENSG00000273145	0.354054	7	0.354054	ZIC4	CITF22-92A6.1
ENSG00000174963	ENSG00000113734	0.353841	4	0.353841	ZIC4	BNIP1
ENSG00000174963	ENSG00000179832	0.352712	8	0.352712	ZIC4	MROH1
ENSG00000174963	ENSG00000254869	0.351663	12	0.351663	ZIC4	RP11-91I20.2
ENSG00000174963	ENSG00000106078	0.3515	2	0.3515	ZIC4	COBL
ENSG00000174963	ENSG00000174307	0.351131	4	0.351131	ZIC4	PHLDA3
ENSG00000174963	ENSG00000133460	0.349979	5	0.349979	ZIC4	SLC2A11
ENSG00000174963	ENSG00000103472	0.348608	6	0.348608	ZIC4	RRN3P2
ENSG00000174963	ENSG00000184221	0.348431	27	0.348431	ZIC4	OLIG1
ENSG00000174963	ENSG00000130158	0.347746	0	0.347746	ZIC4	DOCK6
ENSG00000174963	ENSG00000198959	0.346566	0	0.346566	ZIC4	TGM2
ENSG00000174963	ENSG00000270829	0.346444	6	0.346444	ZIC4	AC015849.12
ENSG00000174963	ENSG00000102096	0.344941	10	0.344941	ZIC4	PIM2
ENSG00000174963	ENSG00000007047	0.34453	5	0.34453	ZIC4	MARK4
ENSG00000174963	ENSG00000025770	0.344297	6	0.344297	ZIC4	NCAPH2
ENSG00000174963	ENSG00000131477	0.343321	0	0.343321	ZIC4	RAMP2
ENSG00000174963	ENSG00000181027	0.33847	14	0.33847	ZIC4	FKRP
ENSG00000174963	ENSG00000185608	0.337884	10	0.337884	ZIC4	MRPL40
ENSG00000174963	ENSG00000164430	0.337827	8	0.337827	ZIC4	MB21D1
ENSG00000174963	ENSG00000238266	0.336944	5	0.336944	ZIC4	LINC00707
ENSG00000174963	ENSG00000081985	0.336575	5	0.336575	ZIC4	IL12RB2
ENSG00000174963	ENSG00000232295	0.334687	6	0.334687	ZIC4	RP11-154D6.1
ENSG00000174963	ENSG00000240710	0.333518	0	0.333518	ZIC4	RP11-430C7.4
ENSG00000174963	ENSG00000076604	0.333149	5	0.333149	ZIC4	TRAF4
ENSG00000174963	ENSG00000105402	0.332949	5	0.332949	ZIC4	NAPA
ENSG00000174963	ENSG00000025039	0.332601	6	0.332601	ZIC4	RRAGD
ENSG00000174963	ENSG00000133275	0.332468	8	0.332468	ZIC4	CSNK1G2
ENSG00000174963	ENSG00000159322	0.331865	17	0.331865	ZIC4	ADPGK
ENSG00000174963	ENSG00000080854	0.331825	3	0.331825	ZIC4	IGSF9B
ENSG00000174963	ENSG00000204934	0.331741	6	0.331741	ZIC4	ATP6V0E2-AS1
ENSG00000174963	ENSG00000164897	0.331236	10	0.331236	ZIC4	TMUB1
ENSG00000174963	ENSG00000144847	0.331222	4	0.331222	ZIC4	IGSF11
ENSG00000174963	ENSG00000178951	0.330831	5	0.330831	ZIC4	ZBTB7A
ENSG00000174963	ENSG00000100934	0.330471	24	0.330471	ZIC4	SEC23A
ENSG00000174963	ENSG00000255933	0.330368	0	0.330368	ZIC4	RP11-495K9.5
ENSG00000174963	ENSG00000227161	0.329941	8	0.329941	ZIC4	AC092755.4
ENSG00000174963	ENSG00000282508	0.329391	0	0.329391	ZIC4	ENSG00000282508
ENSG00000174963	ENSG00000078814	0.328646	0	0.328646	ZIC4	MYH7B
ENSG00000174963	ENSG00000109674	0.327497	8	0.327497	ZIC4	NEIL3
ENSG00000174963	ENSG00000196116	0.327092	7	0.327092	ZIC4	TDRD7
ENSG00000174963	ENSG00000008513	0.326519	5	0.326519	ZIC4	ST3GAL1
ENSG00000174963	ENSG00000231327	0.325459	3	0.325459	ZIC4	AC016700.5
ENSG00000174963	ENSG00000230149	0.325414	0	0.325414	ZIC4	RP3-508I15.19
ENSG00000174963	ENSG00000236364	0.324618	0	0.324618	ZIC4	RP11-525G13.2
ENSG00000174963	ENSG00000279487	0.323938	0	0.323938	ZIC4	AC234582.1
ENSG00000174963	ENSG00000225774	0.32318	0	0.32318	ZIC4	SIRPAP1
ENSG00000174963	ENSG00000214655	0.322975	11	0.322975	ZIC4	ZSWIM8
ENSG00000174963	ENSG00000144031	0.322599	0	0.322599	ZIC4	ANKRD53
ENSG00000174963	ENSG00000156030	0.321489	3	0.321489	ZIC4	ELMSAN1
ENSG00000174963	ENSG00000196114	0.319272	0	0.319272	ZIC4	RP3-391O22.3
ENSG00000174963	ENSG00000266978	0.317984	5	0.317984	ZIC4	CTD-2369P2.5
ENSG00000174963	ENSG00000002933	0.317217	0	0.317217	ZIC4	TMEM176A
ENSG00000174963	ENSG00000101057	0.316064	6	0.316064	ZIC4	MYBL2
ENSG00000174963	ENSG00000258643	0.315801	6	0.315801	ZIC4	BCL2L2-PABPN1
ENSG00000174963	ENSG00000205771	0.315696	7	0.315696	ZIC4	CATSPER2P1
ENSG00000174963	ENSG00000184056	0.314982	10	0.314982	ZIC4	VPS33B
ENSG00000174963	ENSG00000123815	0.314287	4	0.314287	ZIC4	ADCK4
ENSG00000174963	ENSG00000196456	0.314159	4	0.314159	ZIC4	ZNF775
ENSG00000174963	ENSG00000005249	0.313729	4	0.313729	ZIC4	PRKAR2B
ENSG00000174963	ENSG00000079385	0.313328	5	0.313328	ZIC4	CEACAM1
ENSG00000174963	ENSG00000203325	0.312869	0	0.312869	ZIC4	RP11-277A4.4
ENSG00000174963	ENSG00000180900	0.312476	6	0.312476	ZIC4	SCRIB
ENSG00000174963	ENSG00000102119	0.31214	6	0.31214	ZIC4	EMD
ENSG00000174963	ENSG00000124570	0.311616	10	0.311616	ZIC4	SERPINB6
ENSG00000174963	ENSG00000228086	0.311177	14	0.311177	ZIC4	RP5-837M10.4
ENSG00000174963	ENSG00000253731	0.311042	4	0.311042	ZIC4	PCDHGA6
ENSG00000174963	ENSG00000125744	0.310649	4	0.310649	ZIC4	RTN2
ENSG00000174963	ENSG00000054690	0.310597	2	0.310597	ZIC4	PLEKHH1
ENSG00000174963	ENSG00000140961	0.310251	4	0.310251	ZIC4	OSGIN1
ENSG00000174963	ENSG00000184682	0.310217	0	0.310217	ZIC4	PRR33
ENSG00000174963	ENSG00000073605	0.309304	0	0.309304	ZIC4	GSDMB
ENSG00000174963	ENSG00000231652	0.308949	7	0.308949	ZIC4	RP11-553A21.3
ENSG00000174963	ENSG00000203999	0.307848	5	0.307848	ZIC4	LINC01270
ENSG00000174963	ENSG00000267523	0.307305	3	0.307305	ZIC4	CTD-2537I9.12
ENSG00000174963	ENSG00000223969	0.306941	21	0.306941	ZIC4	AC002456.2
ENSG00000174963	ENSG00000130638	-0.308499	11	0.308499	ZIC4	ATXN10
ENSG00000174963	ENSG00000146828	-0.308877	9	0.308877	ZIC4	SLC12A9
ENSG00000174963	ENSG00000196591	-0.308896	6	0.308896	ZIC4	HDAC2
ENSG00000174963	ENSG00000247982	-0.309513	4	0.309513	ZIC4	LINC00926
ENSG00000174963	ENSG00000172766	-0.312776	5	0.312776	ZIC4	NAA16
ENSG00000174963	ENSG00000228223	-0.313537	0	0.313537	ZIC4	HCG11
ENSG00000174963	ENSG00000148814	-0.315927	3	0.315927	ZIC4	LRRC27
ENSG00000174963	ENSG00000250317	-0.317033	7	0.317033	ZIC4	SMIM20
ENSG00000174963	ENSG00000036448	-0.31709	3	0.31709	ZIC4	MYOM2
ENSG00000174963	ENSG00000075399	-0.317211	4	0.317211	ZIC4	VPS9D1
ENSG00000174963	ENSG00000125124	-0.317769	14	0.317769	ZIC4	BBS2
ENSG00000174963	ENSG00000158825	-0.318571	0	0.318571	ZIC4	CDA
ENSG00000174963	ENSG00000207278	-0.318704	0	0.318704	ZIC4	RNU6-831P
ENSG00000174963	ENSG00000142798	-0.318767	17	0.318767	ZIC4	HSPG2
ENSG00000174963	ENSG00000134440	-0.32007	0	0.32007	ZIC4	NARS
ENSG00000174963	ENSG00000256171	-0.320493	0	0.320493	ZIC4	GCSHP4
ENSG00000174963	ENSG00000136802	-0.321564	18	0.321564	ZIC4	LRRC8A
ENSG00000174963	ENSG00000280798	-0.321799	0	0.321799	ZIC4	ENSG00000280798
ENSG00000174963	ENSG00000171817	-0.321912	13	0.321912	ZIC4	ZNF540
ENSG00000174963	ENSG00000137486	-0.321925	8	0.321925	ZIC4	ARRB1
ENSG00000174963	ENSG00000186088	-0.322457	3	0.322457	ZIC4	GSAP
ENSG00000174963	ENSG00000154889	-0.322527	6	0.322527	ZIC4	MPPE1
ENSG00000174963	ENSG00000148444	-0.322849	5	0.322849	ZIC4	COMMD3
ENSG00000174963	ENSG00000172349	-0.323609	5	0.323609	ZIC4	IL16
ENSG00000174963	ENSG00000228340	-0.326324	4	0.326324	ZIC4	MIR646HG
ENSG00000174963	ENSG00000230155	-0.328896	0	0.328896	ZIC4	RP3-477O4.14
ENSG00000174963	ENSG00000060762	-0.329065	23	0.329065	ZIC4	MPC1
ENSG00000174963	ENSG00000168679	-0.329354	0	0.329354	ZIC4	SLC16A4
ENSG00000174963	ENSG00000206625	-0.33023	6	0.33023	ZIC4	RNU6-1
ENSG00000174963	ENSG00000196154	-0.330328	0	0.330328	ZIC4	S100A4
ENSG00000174963	ENSG00000244952	-0.330398	11	0.330398	ZIC4	RP11-1000B6.5
ENSG00000174963	ENSG00000253516	-0.331349	0	0.331349	ZIC4	HMGB1P41
ENSG00000174963	ENSG00000261656	-0.331714	7	0.331714	ZIC4	BEAN1-AS1
ENSG00000174963	ENSG00000127720	-0.332892	0	0.332892	ZIC4	METTL25
ENSG00000174963	ENSG00000139668	-0.334085	16	0.334085	ZIC4	WDFY2
ENSG00000174963	ENSG00000091947	-0.335014	4	0.335014	ZIC4	TMEM101
ENSG00000174963	ENSG00000148773	-0.33632	6	0.33632	ZIC4	MKI67
ENSG00000174963	ENSG00000167775	-0.340159	21	0.340159	ZIC4	CD320
ENSG00000174963	ENSG00000280173	-0.342226	0	0.342226	ZIC4	RP11-447D11.3
ENSG00000174963	ENSG00000228577	-0.343568	0	0.343568	ZIC4	AC010731.2
ENSG00000174963	ENSG00000268705	-0.347288	0	0.347288	ZIC4	BNIP3P26
ENSG00000174963	ENSG00000104936	-0.349215	9	0.349215	ZIC4	DMPK
ENSG00000174963	ENSG00000237984	-0.35209	0	0.35209	ZIC4	PTENP1
ENSG00000174963	ENSG00000110700	-0.352787	0	0.352787	ZIC4	RPS13
ENSG00000174963	ENSG00000153944	-0.354154	5	0.354154	ZIC4	MSI2
ENSG00000174963	ENSG00000121297	-0.355864	6	0.355864	ZIC4	TSHZ3
ENSG00000174963	ENSG00000168497	-0.356615	0	0.356615	ZIC4	SDPR
ENSG00000174963	ENSG00000198453	-0.359104	8	0.359104	ZIC4	ZNF568
ENSG00000174963	ENSG00000147180	-0.359299	7	0.359299	ZIC4	ZNF711
ENSG00000174963	ENSG00000104218	-0.359467	10	0.359467	ZIC4	CSPP1
ENSG00000174963	ENSG00000272087	-0.361006	0	0.361006	ZIC4	RP11-379F4.7
ENSG00000174963	ENSG00000244682	-0.36184	0	0.36184	ZIC4	FCGR2C
ENSG00000174963	ENSG00000205181	-0.365876	11	0.365876	ZIC4	LINC00654
ENSG00000174963	ENSG00000101911	-0.366536	11	0.366536	ZIC4	PRPS2
ENSG00000174963	ENSG00000236894	-0.367044	0	0.367044	ZIC4	RP11-128B16.3
ENSG00000174963	ENSG00000198920	-0.368442	12	0.368442	ZIC4	KIAA0753
ENSG00000174963	ENSG00000113269	-0.369064	6	0.369064	ZIC4	RNF130
ENSG00000174963	ENSG00000271605	-0.373192	0	0.373192	ZIC4	MILR1
ENSG00000174963	ENSG00000154727	-0.374431	13	0.374431	ZIC4	GABPA
ENSG00000174963	ENSG00000153485	-0.374687	11	0.374687	ZIC4	TMEM251
ENSG00000174963	ENSG00000163220	-0.375459	0	0.375459	ZIC4	S100A9
ENSG00000174963	ENSG00000110042	-0.377032	6	0.377032	ZIC4	DTX4
ENSG00000174963	ENSG00000223343	-0.377236	13	0.377236	ZIC4	RP13-131K19.2
ENSG00000174963	ENSG00000180479	-0.379803	10	0.379803	ZIC4	ZNF571
ENSG00000174963	ENSG00000128294	-0.380234	11	0.380234	ZIC4	TPST2
ENSG00000174963	ENSG00000171202	-0.38034	0	0.38034	ZIC4	TMEM126A
ENSG00000174963	ENSG00000025156	-0.381236	11	0.381236	ZIC4	HSF2
ENSG00000174963	ENSG00000039068	-0.383025	0	0.383025	ZIC4	CDH1
ENSG00000174963	ENSG00000124787	-0.38468	0	0.38468	ZIC4	RPP40
ENSG00000174963	ENSG00000231137	-0.385183	0	0.385183	ZIC4	RBM22P5
ENSG00000174963	ENSG00000226149	-0.386467	0	0.386467	ZIC4	RP1-69D17.4
ENSG00000174963	ENSG00000276521	-0.386677	0	0.386677	ZIC4	RP11-690D19.4
ENSG00000174963	ENSG00000184497	-0.388911	8	0.388911	ZIC4	TMEM255B
ENSG00000174963	ENSG00000165389	-0.389999	8	0.389999	ZIC4	SPTSSA
ENSG00000174963	ENSG00000158856	-0.390678	8	0.390678	ZIC4	DMTN
ENSG00000174963	ENSG00000171130	-0.392117	21	0.392117	ZIC4	ATP6V0E2
ENSG00000174963	ENSG00000235782	-0.392224	0	0.392224	ZIC4	RP3-333A15.1
ENSG00000174963	ENSG00000179912	-0.393548	12	0.393548	ZIC4	R3HDM2
ENSG00000174963	ENSG00000055813	-0.393689	8	0.393689	ZIC4	CCDC85A
ENSG00000174963	ENSG00000175866	-0.394285	7	0.394285	ZIC4	BAIAP2
ENSG00000174963	ENSG00000179889	-0.39504	21	0.39504	ZIC4	PDXDC1
ENSG00000174963	ENSG00000229436	-0.396721	0	0.396721	ZIC4	AC073850.6
ENSG00000174963	ENSG00000112874	-0.397911	5	0.397911	ZIC4	NUDT12
ENSG00000174963	ENSG00000234737	-0.398883	0	0.398883	ZIC4	KRT18P15
ENSG00000174963	ENSG00000260702	-0.400996	0	0.400996	ZIC4	LA16c-349E11.1
ENSG00000174963	ENSG00000125691	-0.401217	0	0.401217	ZIC4	RPL23
ENSG00000174963	ENSG00000162623	-0.402389	0	0.402389	ZIC4	TYW3
ENSG00000174963	ENSG00000178177	-0.402646	6	0.402646	ZIC4	LCORL
ENSG00000174963	ENSG00000203993	-0.403201	5	0.403201	ZIC4	ARRDC1-AS1
ENSG00000174963	ENSG00000165689	-0.403385	18	0.403385	ZIC4	SDCCAG3
ENSG00000174963	ENSG00000225568	-0.403502	0	0.403502	ZIC4	RP11-384B12.3
ENSG00000174963	ENSG00000049167	-0.405667	0	0.405667	ZIC4	ERCC8
ENSG00000174963	ENSG00000277763	-0.405904	17	0.405904	ZIC4	CTD-2588E21.1
ENSG00000174963	ENSG00000134489	-0.409635	3	0.409635	ZIC4	HRH4
ENSG00000174963	ENSG00000013810	-0.411012	11	0.411012	ZIC4	TACC3
ENSG00000174963	ENSG00000136444	-0.411669	9	0.411669	ZIC4	RSAD1
ENSG00000174963	ENSG00000221909	-0.412327	10	0.412327	ZIC4	FAM200A
ENSG00000174963	ENSG00000149150	-0.423205	5	0.423205	ZIC4	SLC43A1
ENSG00000174963	ENSG00000105583	-0.42419	11	0.42419	ZIC4	WDR83OS
ENSG00000174963	ENSG00000236493	-0.424562	0	0.424562	ZIC4	EIF2S2P3
ENSG00000174963	ENSG00000270669	-0.427635	0	0.427635	ZIC4	CTB-179I1.3
ENSG00000174963	ENSG00000162065	-0.42816	14	0.42816	ZIC4	TBC1D24
ENSG00000174963	ENSG00000185900	-0.429736	9	0.429736	ZIC4	POMK
ENSG00000174963	ENSG00000275026	-0.430181	0	0.430181	ZIC4	RP11-15E1.1
ENSG00000174963	ENSG00000118508	-0.43075	0	0.43075	ZIC4	RAB32
ENSG00000174963	ENSG00000256399	-0.431491	0	0.431491	ZIC4	RP11-274J7.3
ENSG00000174963	ENSG00000165985	-0.43211	12	0.43211	ZIC4	C1QL3
ENSG00000174963	ENSG00000026508	-0.434075	4	0.434075	ZIC4	CD44
ENSG00000174963	ENSG00000249848	-0.435037	8	0.435037	ZIC4	RP11-212F11.1
ENSG00000174963	ENSG00000116459	-0.440133	0	0.440133	ZIC4	ATP5F1
ENSG00000174963	ENSG00000160972	-0.440425	13	0.440425	ZIC4	PPP1R16A
ENSG00000174963	ENSG00000126882	-0.441561	8	0.441561	ZIC4	FAM78A
ENSG00000174963	ENSG00000233303	-0.442796	0	0.442796	ZIC4	XXYLT1-AS1
ENSG00000174963	ENSG00000272159	-0.44788	0	0.44788	ZIC4	RP11-350N15.6
ENSG00000174963	ENSG00000185658	-0.447898	22	0.447898	ZIC4	BRWD1
ENSG00000174963	ENSG00000145246	-0.450497	11	0.450497	ZIC4	ATP10D
ENSG00000174963	ENSG00000253982	-0.452565	18	0.452565	ZIC4	CTD-2336O2.1
ENSG00000174963	ENSG00000181555	-0.453432	27	0.453432	ZIC4	SETD2
ENSG00000174963	ENSG00000176125	-0.458065	7	0.458065	ZIC4	UFSP1
ENSG00000174963	ENSG00000114054	-0.460324	54	0.460324	ZIC4	PCCB
ENSG00000174963	ENSG00000133059	-0.463588	12	0.463588	ZIC4	DSTYK
ENSG00000174963	ENSG00000260459	-0.468001	0	0.468001	ZIC4	FTLP14
ENSG00000174963	ENSG00000137745	-0.468568	0	0.468568	ZIC4	MMP13
ENSG00000174963	ENSG00000125868	-0.476449	16	0.476449	ZIC4	DSTN
ENSG00000174963	ENSG00000281128	-0.476637	0	0.476637	ZIC4	ENSG00000281128
ENSG00000174963	ENSG00000144228	-0.480253	17	0.480253	ZIC4	SPOPL
ENSG00000174963	ENSG00000163946	-0.483842	12	0.483842	ZIC4	FAM208A
ENSG00000174963	ENSG00000169075	-0.484676	0	0.484676	ZIC4	BRD7P3
ENSG00000174963	ENSG00000139926	-0.48639	4	0.48639	ZIC4	FRMD6
ENSG00000174963	ENSG00000010322	-0.48848	30	0.48848	ZIC4	NISCH
ENSG00000174963	ENSG00000159200	-0.488709	6	0.488709	ZIC4	RCAN1
ENSG00000174963	ENSG00000188042	-0.491626	12	0.491626	ZIC4	ARL4C
ENSG00000174963	ENSG00000206149	-0.492695	22	0.492695	ZIC4	HERC2P9
ENSG00000174963	ENSG00000152455	-0.495237	9	0.495237	ZIC4	SUV39H2
ENSG00000174963	ENSG00000138794	-0.49978	10	0.49978	ZIC4	CASP6
ENSG00000174963	ENSG00000123700	-0.500258	4	0.500258	ZIC4	KCNJ2
ENSG00000174963	ENSG00000279357	-0.500665	0	0.500665	ZIC4	RP11-475D10.4
ENSG00000174963	ENSG00000134490	-0.501837	9	0.501837	ZIC4	TMEM241
ENSG00000174963	ENSG00000106976	-0.502939	9	0.502939	ZIC4	DNM1
ENSG00000174963	ENSG00000186564	-0.503815	13	0.503815	ZIC4	FOXD2
ENSG00000174963	ENSG00000171914	-0.504779	4	0.504779	ZIC4	TLN2
ENSG00000174963	ENSG00000228624	-0.507862	6	0.507862	ZIC4	RP3-399L15.3
ENSG00000174963	ENSG00000273341	-0.5097	8	0.5097	ZIC4	RP5-899E9.1
ENSG00000174963	ENSG00000188004	-0.51694	13	0.51694	ZIC4	C1orf204
ENSG00000174963	ENSG00000197956	-0.517131	10	0.517131	ZIC4	S100A6
ENSG00000174963	ENSG00000118420	-0.519777	9	0.519777	ZIC4	UBE3D
ENSG00000174963	ENSG00000170425	-0.52166	15	0.52166	ZIC4	ADORA2B
ENSG00000174963	ENSG00000244692	-0.524184	0	0.524184	ZIC4	RN7SL724P
ENSG00000174963	ENSG00000231165	-0.527778	0	0.527778	ZIC4	TRBV26OR9-2
ENSG00000174963	ENSG00000069275	-0.532553	18	0.532553	ZIC4	NUCKS1
ENSG00000174963	ENSG00000174705	-0.532974	6	0.532974	ZIC4	SH3PXD2B
ENSG00000174963	ENSG00000104047	-0.533115	18	0.533115	ZIC4	DTWD1
ENSG00000174963	ENSG00000071246	-0.537537	7	0.537537	ZIC4	VASH1
ENSG00000174963	ENSG00000130119	-0.541817	29	0.541817	ZIC4	GNL3L
ENSG00000174963	ENSG00000271607	-0.543227	0	0.543227	ZIC4	RP3-418A9.3
ENSG00000174963	ENSG00000273045	-0.543371	14	0.543371	ZIC4	C2orf15
ENSG00000174963	ENSG00000131778	-0.545304	25	0.545304	ZIC4	CHD1L
ENSG00000174963	ENSG00000104863	-0.547705	19	0.547705	ZIC4	LIN7B
ENSG00000174963	ENSG00000137100	-0.548875	24	0.548875	ZIC4	DCTN3
ENSG00000174963	ENSG00000149311	-0.551212	13	0.551212	ZIC4	ATM
ENSG00000174963	ENSG00000166503	-0.553014	9	0.553014	ZIC4	HDGFRP3
ENSG00000174963	ENSG00000148672	-0.55664	27	0.55664	ZIC4	GLUD1
ENSG00000174963	ENSG00000142552	-0.557768	17	0.557768	ZIC4	RCN3
ENSG00000174963	ENSG00000149679	-0.558854	14	0.558854	ZIC4	CABLES2
ENSG00000174963	ENSG00000145839	-0.56061	0	0.56061	ZIC4	IL9
ENSG00000174963	ENSG00000166479	-0.561864	27	0.561864	ZIC4	TMX3
ENSG00000174963	ENSG00000279512	-0.563853	0	0.563853	ZIC4	RP11-575M22.1
ENSG00000174963	ENSG00000259081	-0.564127	11	0.564127	ZIC4	RP11-488C13.6
ENSG00000174963	ENSG00000163755	-0.564374	29	0.564374	ZIC4	HPS3
ENSG00000174963	ENSG00000103319	-0.56752	9	0.56752	ZIC4	EEF2K
ENSG00000174963	ENSG00000261353	-0.567628	0	0.567628	ZIC4	CTA-14H9.5
ENSG00000174963	ENSG00000056050	-0.568236	24	0.568236	ZIC4	C4orf27
ENSG00000174963	ENSG00000184939	-0.56893	16	0.56893	ZIC4	ZFP90
ENSG00000174963	ENSG00000127528	-0.569442	6	0.569442	ZIC4	KLF2
ENSG00000174963	ENSG00000138061	-0.573774	12	0.573774	ZIC4	CYP1B1
ENSG00000174963	ENSG00000174695	-0.577587	0	0.577587	ZIC4	TMEM167A
ENSG00000174963	ENSG00000100578	-0.577923	13	0.577923	ZIC4	KIAA0586
ENSG00000174963	ENSG00000177599	-0.578421	20	0.578421	ZIC4	ZNF491
ENSG00000174963	ENSG00000077063	-0.580093	6	0.580093	ZIC4	CTTNBP2
ENSG00000174963	ENSG00000253764	-0.584664	20	0.584664	ZIC4	RP11-439C15.4
ENSG00000174963	ENSG00000140450	-0.588611	33	0.588611	ZIC4	ARRDC4
ENSG00000174963	ENSG00000168101	-0.590889	25	0.590889	ZIC4	NUDT16L1
ENSG00000174963	ENSG00000099797	-0.597431	17	0.597431	ZIC4	TECR
ENSG00000174963	ENSG00000109519	-0.599825	16	0.599825	ZIC4	GRPEL1
ENSG00000174963	ENSG00000154102	-0.601766	10	0.601766	ZIC4	C16orf74
ENSG00000174963	ENSG00000169439	-0.604958	8	0.604958	ZIC4	SDC2
ENSG00000174963	ENSG00000100060	-0.606529	20	0.606529	ZIC4	MFNG
ENSG00000174963	ENSG00000051128	-0.60766	24	0.60766	ZIC4	HOMER3
ENSG00000174963	ENSG00000274536	-0.612287	0	0.612287	ZIC4	MIR223
ENSG00000174963	ENSG00000203288	-0.612764	16	0.612764	ZIC4	RP11-98D18.9
ENSG00000174963	ENSG00000227279	-0.617504	0	0.617504	ZIC4	AC015933.2
ENSG00000174963	ENSG00000170088	-0.617921	17	0.617921	ZIC4	TMEM192
ENSG00000174963	ENSG00000128311	-0.623651	27	0.623651	ZIC4	TST
ENSG00000174963	ENSG00000196420	-0.623723	0	0.623723	ZIC4	S100A5
ENSG00000174963	ENSG00000130024	-0.62582	25	0.62582	ZIC4	PHF10
ENSG00000174963	ENSG00000280153	-0.629804	0	0.629804	ZIC4	RP11-876N24.3
ENSG00000174963	ENSG00000204472	-0.638858	0	0.638858	ZIC4	AIF1
ENSG00000174963	ENSG00000110395	-0.64192	18	0.64192	ZIC4	CBL
ENSG00000174963	ENSG00000087510	-0.649705	18	0.649705	ZIC4	TFAP2C
ENSG00000174963	ENSG00000185808	-0.650006	27	0.650006	ZIC4	PIGP
ENSG00000174963	ENSG00000169220	-0.650223	7	0.650223	ZIC4	RGS14
ENSG00000174963	ENSG00000130227	-0.654228	13	0.654228	ZIC4	XPO7
ENSG00000174963	ENSG00000215252	-0.654746	21	0.654746	ZIC4	GOLGA8B
ENSG00000174963	ENSG00000132000	-0.656411	14	0.656411	ZIC4	PODNL1
ENSG00000174963	ENSG00000170365	-0.663417	11	0.663417	ZIC4	SMAD1
ENSG00000174963	ENSG00000197629	-0.665099	0	0.665099	ZIC4	MPEG1
ENSG00000174963	ENSG00000105483	-0.665192	22	0.665192	ZIC4	CARD8
ENSG00000174963	ENSG00000213938	-0.665464	8	0.665464	ZIC4	SEPHS1P6
ENSG00000174963	ENSG00000229334	-0.670863	12	0.670863	ZIC4	AC046143.3
ENSG00000174963	ENSG00000115825	-0.670966	13	0.670966	ZIC4	PRKD3
ENSG00000174963	ENSG00000111186	-0.671056	6	0.671056	ZIC4	WNT5B
ENSG00000174963	ENSG00000134207	-0.676854	9	0.676854	ZIC4	SYT6
ENSG00000174963	ENSG00000136932	-0.682255	19	0.682255	ZIC4	C9orf156
ENSG00000174963	ENSG00000140931	-0.687117	9	0.687117	ZIC4	CMTM3
ENSG00000174963	ENSG00000196458	-0.688321	14	0.688321	ZIC4	ZNF605
ENSG00000174963	ENSG00000175216	-0.692525	33	0.692525	ZIC4	CKAP5
ENSG00000174963	ENSG00000260032	-0.695266	39	0.695266	ZIC4	LINC00657
ENSG00000174963	ENSG00000141510	-0.696025	33	0.696025	ZIC4	TP53
ENSG00000174963	ENSG00000188372	-0.700017	13	0.700017	ZIC4	ZP3
ENSG00000174963	ENSG00000237441	-0.700146	23	0.700146	ZIC4	RGL2
ENSG00000174963	ENSG00000256223	-0.700729	18	0.700729	ZIC4	ZNF10
ENSG00000174963	ENSG00000101400	-0.706983	11	0.706983	ZIC4	SNTA1
ENSG00000174963	ENSG00000065534	-0.708682	6	0.708682	ZIC4	MYLK
ENSG00000174963	ENSG00000101190	-0.71881	21	0.71881	ZIC4	TCFL5
ENSG00000174963	ENSG00000131368	-0.720761	22	0.720761	ZIC4	MRPS25
ENSG00000174963	ENSG00000165943	-0.723084	27	0.723084	ZIC4	MOAP1
ENSG00000174963	ENSG00000138604	-0.723675	18	0.723675	ZIC4	GLCE
ENSG00000174963	ENSG00000189403	-0.724535	41	0.724535	ZIC4	HMGB1
ENSG00000174963	ENSG00000123575	-0.737002	73	0.737002	ZIC4	FAM199X
ENSG00000174963	ENSG00000116574	-0.740639	17	0.740639	ZIC4	RHOU
ENSG00000174963	ENSG00000165219	-0.741636	41	0.741636	ZIC4	GAPVD1
ENSG00000174963	ENSG00000234756	-0.746108	0	0.746108	ZIC4	RP11-120C12.3
ENSG00000174963	ENSG00000111110	-0.754187	6	0.754187	ZIC4	PPM1H
ENSG00000174963	ENSG00000143870	-0.756858	13	0.756858	ZIC4	PDIA6
ENSG00000174963	ENSG00000138777	-0.764063	15	0.764063	ZIC4	PPA2
ENSG00000174963	ENSG00000223508	-0.764112	22	0.764112	ZIC4	RPL23AP53
ENSG00000174963	ENSG00000270299	-0.765698	16	0.765698	ZIC4	RP5-850E9.3
ENSG00000174963	ENSG00000229417	-0.77531	0	0.77531	ZIC4	NPM1P25
ENSG00000174963	ENSG00000170837	-0.788042	15	0.788042	ZIC4	GPR27
ENSG00000174963	ENSG00000085760	-0.79433	0	0.79433	ZIC4	MTIF2
ENSG00000174963	ENSG00000267152	-0.796284	0	0.796284	ZIC4	CTD-2528L19.6
ENSG00000174963	ENSG00000215790	-0.804904	18	0.804904	ZIC4	SLC35E2
ENSG00000174963	ENSG00000252087	-0.807496	0	0.807496	ZIC4	RN7SKP248
ENSG00000174963	ENSG00000125388	-0.816056	27	0.816056	ZIC4	GRK4
ENSG00000174963	ENSG00000177189	-0.821383	28	0.821383	ZIC4	RPS6KA3
ENSG00000174963	ENSG00000188641	-0.823615	15	0.823615	ZIC4	DPYD
ENSG00000174963	ENSG00000101849	-0.831741	14	0.831741	ZIC4	TBL1X
ENSG00000174963	ENSG00000180964	-0.833567	17	0.833567	ZIC4	TCEAL8
ENSG00000174963	ENSG00000260947	-0.842397	0	0.842397	ZIC4	RP11-384P7.7
ENSG00000174963	ENSG00000137078	-0.848985	0	0.848985	ZIC4	SIT1
ENSG00000174963	ENSG00000112146	-0.855424	38	0.855424	ZIC4	FBXO9
ENSG00000174963	ENSG00000103342	-0.867461	55	0.867461	ZIC4	GSPT1
ENSG00000174963	ENSG00000235194	-0.867806	22	0.867806	ZIC4	PPP1R3E
ENSG00000174963	ENSG00000186020	-0.870104	42	0.870104	ZIC4	ZNF529
ENSG00000174963	ENSG00000255136	-0.872235	35	0.872235	ZIC4	CTD-2562J17.4
ENSG00000174963	ENSG00000120137	-0.889006	30	0.889006	ZIC4	PANK3
ENSG00000174963	ENSG00000136243	-0.895988	31	0.895988	ZIC4	NUPL2
ENSG00000174963	ENSG00000146731	-0.900537	21	0.900537	ZIC4	CCT6A
ENSG00000174963	ENSG00000196914	-0.906748	30	0.906748	ZIC4	ARHGEF12
ENSG00000174963	ENSG00000174928	-0.92087	28	0.92087	ZIC4	C3orf33
ENSG00000174963	ENSG00000117791	-0.933319	20	0.933319	ZIC4	MARCH2
ENSG00000174963	ENSG00000138413	-0.933709	28	0.933709	ZIC4	IDH1
ENSG00000174963	ENSG00000127980	-0.935564	16	0.935564	ZIC4	PEX1
ENSG00000174963	ENSG00000270419	-0.935691	20	0.935691	ZIC4	CAHM
ENSG00000174963	ENSG00000112685	-0.946947	32	0.946947	ZIC4	EXOC2
ENSG00000174963	ENSG00000183250	-0.950305	32	0.950305	ZIC4	C21orf67
ENSG00000174963	ENSG00000170855	-0.97898	16	0.97898	ZIC4	TRIAP1
ENSG00000174963	ENSG00000100360	-0.982694	24	0.982694	ZIC4	IFT27
ENSG00000174963	ENSG00000146729	-1.00494	33	1.00494	ZIC4	GBAS
ENSG00000174963	ENSG00000137841	-1.01035	11	1.01035	ZIC4	PLCB2
ENSG00000174963	ENSG00000196811	-1.01737	24	1.01737	ZIC4	CHRNG
ENSG00000174963	ENSG00000274893	-1.01809	0	1.01809	ZIC4	RP11-15E1.5
ENSG00000174963	ENSG00000174780	-1.02066	32	1.02066	ZIC4	SRP72
ENSG00000174963	ENSG00000164404	-1.028	20	1.028	ZIC4	GDF9
ENSG00000174963	ENSG00000067955	-1.04538	46	1.04538	ZIC4	CBFB
ENSG00000174963	ENSG00000214029	-1.06663	25	1.06663	ZIC4	ZNF891
ENSG00000174963	ENSG00000186104	-1.06993	47	1.06993	ZIC4	CYP2R1
ENSG00000174963	ENSG00000145391	-1.07187	19	1.07187	ZIC4	SETD7
ENSG00000174963	ENSG00000148908	-1.07456	16	1.07456	ZIC4	RGS10
ENSG00000174963	ENSG00000147364	-1.09151	41	1.09151	ZIC4	FBXO25
ENSG00000174963	ENSG00000100575	-1.0952	28	1.0952	ZIC4	TIMM9
ENSG00000174963	ENSG00000138430	-1.10449	36	1.10449	ZIC4	OLA1
ENSG00000174963	ENSG00000184500	-1.1166	0	1.1166	ZIC4	PROS1
ENSG00000174963	ENSG00000164405	-1.12514	34	1.12514	ZIC4	UQCRQ
ENSG00000174963	ENSG00000162511	-1.12955	17	1.12955	ZIC4	LAPTM5
ENSG00000174963	ENSG00000171097	-1.14792	25	1.14792	ZIC4	CCBL1
ENSG00000174963	ENSG00000176894	-1.17472	24	1.17472	ZIC4	PXMP2
ENSG00000174963	ENSG00000103381	-1.22172	24	1.22172	ZIC4	CPPED1
ENSG00000174963	ENSG00000104915	-1.23137	44	1.23137	ZIC4	STX10
ENSG00000174963	ENSG00000130309	-1.23271	17	1.23271	ZIC4	COLGALT1
ENSG00000174963	ENSG00000133027	-1.24319	35	1.24319	ZIC4	PEMT
ENSG00000174963	ENSG00000124225	-1.27066	16	1.27066	ZIC4	PMEPA1
ENSG00000174963	ENSG00000198721	-1.27822	53	1.27822	ZIC4	ECI2
ENSG00000174963	ENSG00000144369	-1.29996	0	1.29996	ZIC4	FAM171B
ENSG00000174963	ENSG00000214941	-1.30428	34	1.30428	ZIC4	ZSWIM7
ENSG00000174963	ENSG00000050628	-1.31774	9	1.31774	ZIC4	PTGER3
ENSG00000174963	ENSG00000138767	-1.33674	35	1.33674	ZIC4	CNOT6L
ENSG00000174963	ENSG00000152291	-1.33989	27	1.33989	ZIC4	TGOLN2
ENSG00000174963	ENSG00000147251	-1.34151	47	1.34151	ZIC4	DOCK11
ENSG00000174963	ENSG00000205213	-1.34469	22	1.34469	ZIC4	LGR4
ENSG00000174963	ENSG00000116120	-1.35392	35	1.35392	ZIC4	FARSB
ENSG00000174963	ENSG00000116898	-1.35831	35	1.35831	ZIC4	MRPS15
ENSG00000174963	ENSG00000185697	-1.38114	22	1.38114	ZIC4	MYBL1
ENSG00000174963	ENSG00000120992	-1.38695	64	1.38695	ZIC4	LYPLA1
ENSG00000174963	ENSG00000158019	-1.41044	48	1.41044	ZIC4	BRE
ENSG00000174963	ENSG00000175087	-1.42577	29	1.42577	ZIC4	PDIK1L
ENSG00000174963	ENSG00000170558	-1.49808	28	1.49808	ZIC4	CDH2
ENSG00000174963	ENSG00000249853	-1.5022	21	1.5022	ZIC4	HS3ST5
ENSG00000174963	ENSG00000168827	-1.50707	42	1.50707	ZIC4	GFM1
ENSG00000174963	ENSG00000136891	-1.52735	39	1.52735	ZIC4	TEX10
ENSG00000174963	ENSG00000187840	-1.53192	32	1.53192	ZIC4	EIF4EBP1
ENSG00000174963	ENSG00000157107	-1.54189	62	1.54189	ZIC4	FCHO2
ENSG00000174963	ENSG00000183154	-1.55346	44	1.55346	ZIC4	RP11-863K10.7
ENSG00000174963	ENSG00000117862	-1.55781	57	1.55781	ZIC4	TXNDC12
ENSG00000174963	ENSG00000156171	-1.5622	60	1.5622	ZIC4	DRAM2
ENSG00000174963	ENSG00000213390	-1.56684	62	1.56684	ZIC4	ARHGAP19
ENSG00000174963	ENSG00000007264	-1.57577	47	1.57577	ZIC4	MATK
ENSG00000174963	ENSG00000152804	-1.60704	30	1.60704	ZIC4	HHEX
ENSG00000174963	ENSG00000176401	-1.61411	58	1.61411	ZIC4	EID2B
ENSG00000174963	ENSG00000162817	-1.65474	27	1.65474	ZIC4	C1orf115
ENSG00000174963	ENSG00000254635	-1.66168	54	1.66168	ZIC4	WAC-AS1
ENSG00000174963	ENSG00000177565	-1.67314	59	1.67314	ZIC4	TBL1XR1
ENSG00000174963	ENSG00000173638	-1.68342	20	1.68342	ZIC4	SLC19A1
ENSG00000174963	ENSG00000174444	-1.7286	44	1.7286	ZIC4	RPL4
ENSG00000174963	ENSG00000065154	-1.75814	35	1.75814	ZIC4	OAT
ENSG00000174963	ENSG00000129235	-1.76752	68	1.76752	ZIC4	TXNDC17
ENSG00000174963	ENSG00000226742	-1.77846	37	1.77846	ZIC4	HSBP1L1
ENSG00000174963	ENSG00000039319	-1.79995	68	1.79995	ZIC4	ZFYVE16
ENSG00000174963	ENSG00000264112	-1.85302	32	1.85302	ZIC4	RP11-159D12.2
ENSG00000174963	ENSG00000151715	-1.87225	18	1.87225	ZIC4	TMEM45B
ENSG00000174963	ENSG00000144029	-1.88877	56	1.88877	ZIC4	MRPS5
ENSG00000174963	ENSG00000109572	-1.96287	66	1.96287	ZIC4	CLCN3
ENSG00000174963	ENSG00000116990	-1.97272	38	1.97272	ZIC4	MYCL
ENSG00000174963	ENSG00000215397	-1.97663	25	1.97663	ZIC4	SCRT2
ENSG00000174963	ENSG00000134255	-1.99936	79	1.99936	ZIC4	CEPT1
ENSG00000174963	ENSG00000019102	-2.01237	34	2.01237	ZIC4	VSIG2
ENSG00000174963	ENSG00000204882	-2.02927	27	2.02927	ZIC4	GPR20
ENSG00000174963	ENSG00000154144	-2.06751	103	2.06751	ZIC4	TBRG1
ENSG00000174963	ENSG00000137145	-2.10064	52	2.10064	ZIC4	DENND4C
ENSG00000174963	ENSG00000225791	-2.1513	48	2.1513	ZIC4	TRAM2-AS1
ENSG00000174963	ENSG00000165609	-2.17128	64	2.17128	ZIC4	NUDT5
ENSG00000174963	ENSG00000072736	-2.17932	59	2.17932	ZIC4	NFATC3
ENSG00000174963	ENSG00000168297	-2.18689	37	2.18689	ZIC4	PXK
ENSG00000174963	ENSG00000170515	-2.20828	83	2.20828	ZIC4	PA2G4
ENSG00000174963	ENSG00000154146	-2.22559	31	2.22559	ZIC4	NRGN
ENSG00000174963	ENSG00000065308	-2.2453	23	2.2453	ZIC4	TRAM2
ENSG00000174963	ENSG00000128739	-2.34262	48	2.34262	ZIC4	SNRPN
ENSG00000174963	ENSG00000072135	-2.37232	46	2.37232	ZIC4	PTPN18
ENSG00000174963	ENSG00000182670	-2.38607	65	2.38607	ZIC4	TTC3
ENSG00000174963	ENSG00000158716	-2.39991	44	2.39991	ZIC4	DUSP23
ENSG00000174963	ENSG00000155463	-2.44028	88	2.44028	ZIC4	OXA1L
ENSG00000174963	ENSG00000116191	-2.44835	48	2.44835	ZIC4	RALGPS2
ENSG00000174963	ENSG00000077097	-2.46244	57	2.46244	ZIC4	TOP2B
ENSG00000174963	ENSG00000171766	-2.488	25	2.488	ZIC4	GATM
ENSG00000174963	ENSG00000167700	-2.50573	38	2.50573	ZIC4	MFSD3
ENSG00000174963	ENSG00000134243	-2.54525	45	2.54525	ZIC4	SORT1
ENSG00000174963	ENSG00000064651	-2.59683	65	2.59683	ZIC4	SLC12A2
ENSG00000174963	ENSG00000259498	-2.6068	38	2.6068	ZIC4	RP11-244F12.3
ENSG00000174963	ENSG00000147905	-2.61185	60	2.61185	ZIC4	ZCCHC7
ENSG00000174963	ENSG00000074696	-2.76231	81	2.76231	ZIC4	PTPLAD1
ENSG00000174963	ENSG00000211445	-2.81108	38	2.81108	ZIC4	GPX3
ENSG00000174963	ENSG00000260101	-2.8136	77	2.8136	ZIC4	RP11-568N6.1
ENSG00000174963	ENSG00000140307	-2.9249	103	2.9249	ZIC4	GTF2A2
ENSG00000174963	ENSG00000141424	-2.94245	73	2.94245	ZIC4	SLC39A6
ENSG00000174963	ENSG00000188177	-2.97696	109	2.97696	ZIC4	ZC3H6
ENSG00000174963	ENSG00000136450	-3.03253	113	3.03253	ZIC4	SRSF1
ENSG00000174963	ENSG00000152642	-3.04595	31	3.04595	ZIC4	GPD1L
ENSG00000174963	ENSG00000151835	-3.08598	55	3.08598	ZIC4	SACS
ENSG00000174963	ENSG00000177692	-3.11773	80	3.11773	ZIC4	DNAJC28
ENSG00000174963	ENSG00000067113	-3.19373	65	3.19373	ZIC4	PPAP2A
ENSG00000174963	ENSG00000100422	-3.2736	66	3.2736	ZIC4	CERK
ENSG00000174963	ENSG00000123178	-3.37375	78	3.37375	ZIC4	SPRYD7
ENSG00000174963	ENSG00000238280	-3.52713	68	3.52713	ZIC4	RP11-436D10.3
ENSG00000174963	ENSG00000226137	-3.55604	42	3.55604	ZIC4	BAIAP2-AS1
ENSG00000174963	ENSG00000160208	-3.87206	68	3.87206	ZIC4	RRP1B
ENSG00000174963	ENSG00000139974	-3.92589	47	3.92589	ZIC4	SLC38A6
ENSG00000174963	ENSG00000117533	-3.98816	136	3.98816	ZIC4	VAMP4
ENSG00000174963	ENSG00000071967	-4.42786	82	4.42786	ZIC4	CYBRD1
ENSG00000174963	ENSG00000182134	-4.48404	53	4.48404	ZIC4	TDRKH
ENSG00000174963	ENSG00000133112	-4.569	75	4.569	ZIC4	TPT1
ENSG00000174963	ENSG00000206527	-4.59565	80	4.59565	ZIC4	PTPLB
ENSG00000174963	ENSG00000168118	-4.68861	120	4.68861	ZIC4	RAB4A
ENSG00000174963	ENSG00000173281	-4.74802	63	4.74802	ZIC4	PPP1R3B
ENSG00000174963	ENSG00000148153	-4.7508	163	4.7508	ZIC4	INIP
ENSG00000174963	ENSG00000134717	-4.95503	128	4.95503	ZIC4	BTF3L4
ENSG00000174963	ENSG00000135063	-5.45352	37	5.45352	ZIC4	FAM189A2
ENSG00000174963	ENSG00000167912	-5.59448	68	5.59448	ZIC4	RP11-25K19.1
ENSG00000174963	ENSG00000071794	-5.98165	100	5.98165	ZIC4	HLTF
ENSG00000174963	ENSG00000155380	-6.30648	95	6.30648	ZIC4	SLC16A1
ENSG00000174963	ENSG00000164379	-6.85187	74	6.85187	ZIC4	FOXQ1
ENSG00000174963	ENSG00000140416	-8.87186	92	8.87186	ZIC4	TPM1
ENSG00000174963	ENSG00000088766	-10.3742	146	10.3742	ZIC4	CRLS1
ENSG00000174963	ENSG00000164976	-10.7019	104	10.7019	ZIC4	KIAA1161
ENSG00000106261	ENSG00000093217	30.8704	232	30.8704	ZKSCAN1	XYLB
ENSG00000106261	ENSG00000177301	26.8041	174	26.8041	ZKSCAN1	KCNA2
ENSG00000106261	ENSG00000103485	18.7609	138	18.7609	ZKSCAN1	QPRT
ENSG00000106261	ENSG00000135740	18.111	132	18.111	ZKSCAN1	SLC9A5
ENSG00000106261	ENSG00000124006	16.8364	141	16.8364	ZKSCAN1	OBSL1
ENSG00000106261	ENSG00000225057	15.1891	154	15.1891	ZKSCAN1	AC096574.4
ENSG00000106261	ENSG00000101280	13.6154	222	13.6154	ZKSCAN1	ANGPT4
ENSG00000106261	ENSG00000117643	13.2797	84	13.2797	ZKSCAN1	MAN1C1
ENSG00000106261	ENSG00000103707	13.225	124	13.225	ZKSCAN1	MTFMT
ENSG00000106261	ENSG00000204103	12.0503	92	12.0503	ZKSCAN1	MAFB
ENSG00000106261	ENSG00000154319	11.3856	133	11.3856	ZKSCAN1	FAM167A
ENSG00000106261	ENSG00000198300	11.1297	169	11.1297	ZKSCAN1	PEG3
ENSG00000106261	ENSG00000120913	10.3589	74	10.3589	ZKSCAN1	PDLIM2
ENSG00000106261	ENSG00000196209	10.2669	83	10.2669	ZKSCAN1	SIRPB2
ENSG00000106261	ENSG00000073060	10.2437	92	10.2437	ZKSCAN1	SCARB1
ENSG00000106261	ENSG00000033011	10.0269	194	10.0269	ZKSCAN1	ALG1
ENSG00000106261	ENSG00000171320	9.68467	203	9.68467	ZKSCAN1	ESCO2
ENSG00000106261	ENSG00000226711	9.62581	184	9.62581	ZKSCAN1	FAM66C
ENSG00000106261	ENSG00000138002	9.60592	115	9.60592	ZKSCAN1	IFT172
ENSG00000106261	ENSG00000062282	9.54537	128	9.54537	ZKSCAN1	DGAT2
ENSG00000106261	ENSG00000163873	8.88773	92	8.88773	ZKSCAN1	GRIK3
ENSG00000106261	ENSG00000262691	8.64595	0	8.64595	ZKSCAN1	CTC-277H1.7
ENSG00000106261	ENSG00000239672	8.45085	192	8.45085	ZKSCAN1	NME1
ENSG00000106261	ENSG00000166546	8.44186	133	8.44186	ZKSCAN1	BEAN1
ENSG00000106261	ENSG00000141873	8.05202	116	8.05202	ZKSCAN1	SLC39A3
ENSG00000106261	ENSG00000227051	7.97046	92	7.97046	ZKSCAN1	C14orf132
ENSG00000106261	ENSG00000104611	7.77051	107	7.77051	ZKSCAN1	SH2D4A
ENSG00000106261	ENSG00000169071	7.68029	54	7.68029	ZKSCAN1	ROR2
ENSG00000106261	ENSG00000114654	7.67362	130	7.67362	ZKSCAN1	EFCC1
ENSG00000106261	ENSG00000153902	7.61761	88	7.61761	ZKSCAN1	LGI4
ENSG00000106261	ENSG00000223750	7.58103	137	7.58103	ZKSCAN1	SIRPB3P
ENSG00000106261	ENSG00000067836	7.57911	104	7.57911	ZKSCAN1	ROGDI
ENSG00000106261	ENSG00000154856	7.56524	133	7.56524	ZKSCAN1	APCDD1
ENSG00000106261	ENSG00000147570	7.41473	101	7.41473	ZKSCAN1	DNAJC5B
ENSG00000106261	ENSG00000213366	7.02978	143	7.02978	ZKSCAN1	GSTM2
ENSG00000106261	ENSG00000122223	6.83717	128	6.83717	ZKSCAN1	CD244
ENSG00000106261	ENSG00000158488	6.63184	53	6.63184	ZKSCAN1	CD1E
ENSG00000106261	ENSG00000057593	6.46504	108	6.46504	ZKSCAN1	F7
ENSG00000106261	ENSG00000137491	6.42721	32	6.42721	ZKSCAN1	SLCO2B1
ENSG00000106261	ENSG00000109089	6.39475	40	6.39475	ZKSCAN1	CDR2L
ENSG00000106261	ENSG00000107282	6.22862	33	6.22862	ZKSCAN1	APBA1
ENSG00000106261	ENSG00000141542	6.21627	102	6.21627	ZKSCAN1	RAB40B
ENSG00000106261	ENSG00000004660	5.92491	102	5.92491	ZKSCAN1	CAMKK1
ENSG00000106261	ENSG00000179776	5.77172	85	5.77172	ZKSCAN1	CDH5
ENSG00000106261	ENSG00000227938	5.66047	193	5.66047	ZKSCAN1	AC104695.4
ENSG00000106261	ENSG00000282936	5.5956	90	5.5956	ZKSCAN1	ENSG00000282936
ENSG00000106261	ENSG00000135723	5.52202	89	5.52202	ZKSCAN1	FHOD1
ENSG00000106261	ENSG00000005471	5.4575	102	5.4575	ZKSCAN1	ABCB4
ENSG00000106261	ENSG00000182795	5.42861	52	5.42861	ZKSCAN1	C1orf116
ENSG00000106261	ENSG00000111348	5.20628	28	5.20628	ZKSCAN1	ARHGDIB
ENSG00000106261	ENSG00000196946	5.16849	135	5.16849	ZKSCAN1	ZNF705A
ENSG00000106261	ENSG00000145920	5.1098	57	5.1098	ZKSCAN1	CPLX2
ENSG00000106261	ENSG00000186529	5.09926	137	5.09926	ZKSCAN1	CYP4F3
ENSG00000106261	ENSG00000162745	5.02989	53	5.02989	ZKSCAN1	OLFML2B
ENSG00000106261	ENSG00000113645	5.01601	62	5.01601	ZKSCAN1	WWC1
ENSG00000106261	ENSG00000124140	4.92709	155	4.92709	ZKSCAN1	SLC12A5
ENSG00000106261	ENSG00000151062	4.90195	83	4.90195	ZKSCAN1	CACNA2D4
ENSG00000106261	ENSG00000106123	4.89496	77	4.89496	ZKSCAN1	EPHB6
ENSG00000106261	ENSG00000184507	4.86921	91	4.86921	ZKSCAN1	NUTM1
ENSG00000106261	ENSG00000198951	4.86073	68	4.86073	ZKSCAN1	NAGA
ENSG00000106261	ENSG00000214548	4.85563	35	4.85563	ZKSCAN1	MEG3
ENSG00000106261	ENSG00000152642	4.81161	41	4.81161	ZKSCAN1	GPD1L
ENSG00000106261	ENSG00000178919	4.78601	58	4.78601	ZKSCAN1	FOXE1
ENSG00000106261	ENSG00000162367	4.71566	41	4.71566	ZKSCAN1	TAL1
ENSG00000106261	ENSG00000224699	4.61501	132	4.61501	ZKSCAN1	LAMTOR5-AS1
ENSG00000106261	ENSG00000105472	4.60189	121	4.60189	ZKSCAN1	CLEC11A
ENSG00000106261	ENSG00000186862	4.60017	61	4.60017	ZKSCAN1	PDZD7
ENSG00000106261	ENSG00000117791	4.55924	30	4.55924	ZKSCAN1	MARCH2
ENSG00000106261	ENSG00000188305	4.32428	55	4.32428	ZKSCAN1	C19orf35
ENSG00000106261	ENSG00000148219	4.27999	60	4.27999	ZKSCAN1	ASTN2
ENSG00000106261	ENSG00000066230	4.27692	86	4.27692	ZKSCAN1	SLC9A3
ENSG00000106261	ENSG00000127903	4.26888	117	4.26888	ZKSCAN1	ZNF835
ENSG00000106261	ENSG00000050767	4.22438	78	4.22438	ZKSCAN1	COL23A1
ENSG00000106261	ENSG00000279811	4.19297	115	4.19297	ZKSCAN1	RP11-862L9.2
ENSG00000106261	ENSG00000186318	4.1538	101	4.1538	ZKSCAN1	BACE1
ENSG00000106261	ENSG00000242731	4.10496	119	4.10496	ZKSCAN1	FAM86LP
ENSG00000106261	ENSG00000065717	4.08301	0	4.08301	ZKSCAN1	TLE2
ENSG00000106261	ENSG00000160588	4.06286	80	4.06286	ZKSCAN1	MPZL3
ENSG00000106261	ENSG00000110104	4.02037	53	4.02037	ZKSCAN1	CCDC86
ENSG00000106261	ENSG00000213420	4.01623	102	4.01623	ZKSCAN1	GPC2
ENSG00000106261	ENSG00000171105	3.87516	36	3.87516	ZKSCAN1	INSR
ENSG00000106261	ENSG00000198846	3.86136	26	3.86136	ZKSCAN1	TOX
ENSG00000106261	ENSG00000234174	3.80445	65	3.80445	ZKSCAN1	AC016683.5
ENSG00000106261	ENSG00000144852	3.72336	40	3.72336	ZKSCAN1	NR1I2
ENSG00000106261	ENSG00000212719	3.64051	82	3.64051	ZKSCAN1	C17orf51
ENSG00000106261	ENSG00000119927	3.64021	77	3.64021	ZKSCAN1	GPAM
ENSG00000106261	ENSG00000169439	3.63204	32	3.63204	ZKSCAN1	SDC2
ENSG00000106261	ENSG00000249036	3.5978	94	3.5978	ZKSCAN1	RP11-625I7.1
ENSG00000106261	ENSG00000233776	3.55875	0	3.55875	ZKSCAN1	LINC01251
ENSG00000106261	ENSG00000160972	3.44387	50	3.44387	ZKSCAN1	PPP1R16A
ENSG00000106261	ENSG00000186188	3.42692	28	3.42692	ZKSCAN1	FFAR4
ENSG00000106261	ENSG00000107731	3.39981	46	3.39981	ZKSCAN1	UNC5B
ENSG00000106261	ENSG00000244405	3.39668	52	3.39668	ZKSCAN1	ETV5
ENSG00000106261	ENSG00000165238	3.38109	42	3.38109	ZKSCAN1	WNK2
ENSG00000106261	ENSG00000162836	3.37414	18	3.37414	ZKSCAN1	ACP6
ENSG00000106261	ENSG00000162407	3.33594	35	3.33594	ZKSCAN1	PPAP2B
ENSG00000106261	ENSG00000248530	3.28714	72	3.28714	ZKSCAN1	RP11-517B11.2
ENSG00000106261	ENSG00000129007	3.20645	119	3.20645	ZKSCAN1	CALML4
ENSG00000106261	ENSG00000139193	3.19535	57	3.19535	ZKSCAN1	CD27
ENSG00000106261	ENSG00000174705	3.18093	30	3.18093	ZKSCAN1	SH3PXD2B
ENSG00000106261	ENSG00000145832	3.18013	23	3.18013	ZKSCAN1	SLC25A48
ENSG00000106261	ENSG00000184261	3.14219	64	3.14219	ZKSCAN1	KCNK12
ENSG00000106261	ENSG00000166793	3.13522	57	3.13522	ZKSCAN1	YPEL4
ENSG00000106261	ENSG00000182578	3.11938	20	3.11938	ZKSCAN1	CSF1R
ENSG00000106261	ENSG00000197905	3.11334	0	3.11334	ZKSCAN1	TEAD4
ENSG00000106261	ENSG00000108439	3.05127	76	3.05127	ZKSCAN1	PNPO
ENSG00000106261	ENSG00000187609	3.04796	45	3.04796	ZKSCAN1	EXD3
ENSG00000106261	ENSG00000172554	3.034	36	3.034	ZKSCAN1	SNTG2
ENSG00000106261	ENSG00000187123	2.96891	28	2.96891	ZKSCAN1	LYPD6
ENSG00000106261	ENSG00000204257	2.96864	30	2.96864	ZKSCAN1	HLA-DMA
ENSG00000106261	ENSG00000117245	2.9179	48	2.9179	ZKSCAN1	KIF17
ENSG00000106261	ENSG00000166886	2.91698	51	2.91698	ZKSCAN1	NAB2
ENSG00000106261	ENSG00000103550	2.91058	58	2.91058	ZKSCAN1	KNOP1
ENSG00000106261	ENSG00000141401	2.81412	26	2.81412	ZKSCAN1	IMPA2
ENSG00000106261	ENSG00000128340	2.80167	31	2.80167	ZKSCAN1	RAC2
ENSG00000106261	ENSG00000109576	2.80012	53	2.80012	ZKSCAN1	AADAT
ENSG00000106261	ENSG00000114378	2.79424	65	2.79424	ZKSCAN1	HYAL1
ENSG00000106261	ENSG00000266265	2.78905	64	2.78905	ZKSCAN1	KLF14
ENSG00000106261	ENSG00000213903	2.78641	46	2.78641	ZKSCAN1	LTB4R
ENSG00000106261	ENSG00000214050	2.78543	23	2.78543	ZKSCAN1	FBXO16
ENSG00000106261	ENSG00000147576	2.77837	36	2.77837	ZKSCAN1	ADHFE1
ENSG00000106261	ENSG00000160678	2.77817	0	2.77817	ZKSCAN1	S100A1
ENSG00000106261	ENSG00000003249	2.76432	0	2.76432	ZKSCAN1	DBNDD1
ENSG00000106261	ENSG00000233922	2.71726	0	2.71726	ZKSCAN1	AL133493.2
ENSG00000106261	ENSG00000154917	2.70013	61	2.70013	ZKSCAN1	RAB6B
ENSG00000106261	ENSG00000159685	2.66577	62	2.66577	ZKSCAN1	CHCHD6
ENSG00000106261	ENSG00000183873	2.63064	11	2.63064	ZKSCAN1	SCN5A
ENSG00000106261	ENSG00000188282	2.62021	38	2.62021	ZKSCAN1	RUFY4
ENSG00000106261	ENSG00000087086	2.59752	34	2.59752	ZKSCAN1	FTL
ENSG00000106261	ENSG00000169994	2.59711	19	2.59711	ZKSCAN1	MYO7B
ENSG00000106261	ENSG00000213199	2.55749	0	2.55749	ZKSCAN1	ASIC3
ENSG00000106261	ENSG00000130222	2.55311	42	2.55311	ZKSCAN1	GADD45G
ENSG00000106261	ENSG00000079482	2.51622	20	2.51622	ZKSCAN1	OPHN1
ENSG00000106261	ENSG00000166341	2.51323	43	2.51323	ZKSCAN1	DCHS1
ENSG00000106261	ENSG00000263624	2.5096	0	2.5096	ZKSCAN1	RP11-45M22.3
ENSG00000106261	ENSG00000261533	2.50892	0	2.50892	ZKSCAN1	RP11-15N24.4
ENSG00000106261	ENSG00000164050	2.49616	0	2.49616	ZKSCAN1	PLXNB1
ENSG00000106261	ENSG00000035664	2.48061	25	2.48061	ZKSCAN1	DAPK2
ENSG00000106261	ENSG00000103174	2.47895	47	2.47895	ZKSCAN1	NAGPA
ENSG00000106261	ENSG00000071794	2.47861	43	2.47861	ZKSCAN1	HLTF
ENSG00000106261	ENSG00000151704	2.45067	62	2.45067	ZKSCAN1	KCNJ1
ENSG00000106261	ENSG00000110328	2.44796	32	2.44796	ZKSCAN1	GALNT18
ENSG00000106261	ENSG00000170049	2.43849	0	2.43849	ZKSCAN1	KCNAB3
ENSG00000106261	ENSG00000175894	2.41726	0	2.41726	ZKSCAN1	TSPEAR
ENSG00000106261	ENSG00000205336	2.39718	34	2.39718	ZKSCAN1	GPR56
ENSG00000106261	ENSG00000186235	2.38903	28	2.38903	ZKSCAN1	AC016757.3
ENSG00000106261	ENSG00000106333	2.36762	70	2.36762	ZKSCAN1	PCOLCE
ENSG00000106261	ENSG00000105135	2.36755	54	2.36755	ZKSCAN1	ILVBL
ENSG00000106261	ENSG00000154133	2.35395	49	2.35395	ZKSCAN1	ROBO4
ENSG00000106261	ENSG00000178965	2.35221	52	2.35221	ZKSCAN1	ERICH3
ENSG00000106261	ENSG00000090776	2.35074	30	2.35074	ZKSCAN1	EFNB1
ENSG00000106261	ENSG00000196922	2.33577	80	2.33577	ZKSCAN1	ZNF252P
ENSG00000106261	ENSG00000171777	2.32506	40	2.32506	ZKSCAN1	RASGRP4
ENSG00000106261	ENSG00000104490	2.3102	28	2.3102	ZKSCAN1	NCALD
ENSG00000106261	ENSG00000179766	2.27467	43	2.27467	ZKSCAN1	ATP8B5P
ENSG00000106261	ENSG00000101204	2.25732	56	2.25732	ZKSCAN1	CHRNA4
ENSG00000106261	ENSG00000149596	2.24528	44	2.24528	ZKSCAN1	JPH2
ENSG00000106261	ENSG00000241839	2.21542	45	2.21542	ZKSCAN1	PLEKHO2
ENSG00000106261	ENSG00000248714	2.21372	45	2.21372	ZKSCAN1	RP11-1079K10.3
ENSG00000106261	ENSG00000140090	2.20996	19	2.20996	ZKSCAN1	SLC24A4
ENSG00000106261	ENSG00000175513	2.20153	0	2.20153	ZKSCAN1	TSGA10IP
ENSG00000106261	ENSG00000184992	2.17657	46	2.17657	ZKSCAN1	BRI3BP
ENSG00000106261	ENSG00000124772	2.10653	16	2.10653	ZKSCAN1	CPNE5
ENSG00000106261	ENSG00000263574	2.08653	60	2.08653	ZKSCAN1	CTD-2532D12.4
ENSG00000106261	ENSG00000128262	2.08106	0	2.08106	ZKSCAN1	POM121L9P
ENSG00000106261	ENSG00000259594	2.07385	79	2.07385	ZKSCAN1	CTD-2034I4.2
ENSG00000106261	ENSG00000229051	2.05557	56	2.05557	ZKSCAN1	RP5-952N6.1
ENSG00000106261	ENSG00000140279	2.02913	0	2.02913	ZKSCAN1	DUOX2
ENSG00000106261	ENSG00000258366	2.00057	33	2.00057	ZKSCAN1	RTEL1
ENSG00000106261	ENSG00000088002	2.00045	31	2.00045	ZKSCAN1	SULT2B1
ENSG00000106261	ENSG00000122367	1.99356	16	1.99356	ZKSCAN1	LDB3
ENSG00000106261	ENSG00000175727	1.98262	57	1.98262	ZKSCAN1	MLXIP
ENSG00000106261	ENSG00000100364	1.97663	29	1.97663	ZKSCAN1	KIAA0930
ENSG00000106261	ENSG00000023516	1.97657	38	1.97657	ZKSCAN1	AKAP11
ENSG00000106261	ENSG00000186648	1.96739	21	1.96739	ZKSCAN1	LRRC16B
ENSG00000106261	ENSG00000074696	1.96045	81	1.96045	ZKSCAN1	PTPLAD1
ENSG00000106261	ENSG00000218896	1.9588	0	1.9588	ZKSCAN1	TUBB8P2
ENSG00000106261	ENSG00000267072	1.95154	57	1.95154	ZKSCAN1	RP11-165E7.1
ENSG00000106261	ENSG00000257137	1.93757	0	1.93757	ZKSCAN1	C12orf80
ENSG00000106261	ENSG00000167191	1.93427	38	1.93427	ZKSCAN1	GPRC5B
ENSG00000106261	ENSG00000233901	1.92438	54	1.92438	ZKSCAN1	LINC01503
ENSG00000106261	ENSG00000010310	1.90068	44	1.90068	ZKSCAN1	GIPR
ENSG00000106261	ENSG00000196743	1.89877	29	1.89877	ZKSCAN1	GM2A
ENSG00000106261	ENSG00000070159	1.89304	35	1.89304	ZKSCAN1	PTPN3
ENSG00000106261	ENSG00000167925	1.88894	55	1.88894	ZKSCAN1	GHDC
ENSG00000106261	ENSG00000178802	1.88802	72	1.88802	ZKSCAN1	MPI
ENSG00000106261	ENSG00000198128	1.88691	0	1.88691	ZKSCAN1	OR2L3
ENSG00000106261	ENSG00000168785	1.86675	30	1.86675	ZKSCAN1	TSPAN5
ENSG00000106261	ENSG00000224247	1.85591	63	1.85591	ZKSCAN1	AJ009632.3
ENSG00000106261	ENSG00000189350	1.85056	18	1.85056	ZKSCAN1	FAM179A
ENSG00000106261	ENSG00000130558	1.84071	0	1.84071	ZKSCAN1	OLFM1
ENSG00000106261	ENSG00000012048	1.83883	31	1.83883	ZKSCAN1	BRCA1
ENSG00000106261	ENSG00000168398	1.82395	0	1.82395	ZKSCAN1	BDKRB2
ENSG00000106261	ENSG00000156886	1.82092	0	1.82092	ZKSCAN1	ITGAD
ENSG00000106261	ENSG00000116337	1.81443	28	1.81443	ZKSCAN1	AMPD2
ENSG00000106261	ENSG00000259673	1.80625	33	1.80625	ZKSCAN1	IQCH-AS1
ENSG00000106261	ENSG00000111879	1.78298	24	1.78298	ZKSCAN1	FAM184A
ENSG00000106261	ENSG00000255833	1.75697	15	1.75697	ZKSCAN1	TIFAB
ENSG00000106261	ENSG00000196218	1.75612	31	1.75612	ZKSCAN1	RYR1
ENSG00000106261	ENSG00000198848	1.75519	10	1.75519	ZKSCAN1	CES1
ENSG00000106261	ENSG00000101076	1.73568	15	1.73568	ZKSCAN1	HNF4A
ENSG00000106261	ENSG00000216621	1.72711	30	1.72711	ZKSCAN1	RP11-244K5.6
ENSG00000106261	ENSG00000260601	1.7219	57	1.7219	ZKSCAN1	RP11-552C15.1
ENSG00000106261	ENSG00000077080	1.71463	48	1.71463	ZKSCAN1	ACTL6B
ENSG00000106261	ENSG00000144130	1.70927	0	1.70927	ZKSCAN1	NT5DC4
ENSG00000106261	ENSG00000128602	1.69355	22	1.69355	ZKSCAN1	SMO
ENSG00000106261	ENSG00000227307	1.6891	55	1.6891	ZKSCAN1	RP11-95I16.2
ENSG00000106261	ENSG00000139055	1.68401	0	1.68401	ZKSCAN1	ERP27
ENSG00000106261	ENSG00000137486	1.67725	42	1.67725	ZKSCAN1	ARRB1
ENSG00000106261	ENSG00000137857	1.67512	29	1.67512	ZKSCAN1	DUOX1
ENSG00000106261	ENSG00000108175	1.66985	25	1.66985	ZKSCAN1	ZMIZ1
ENSG00000106261	ENSG00000152292	1.66185	29	1.66185	ZKSCAN1	SH2D6
ENSG00000106261	ENSG00000158716	1.66143	39	1.66143	ZKSCAN1	DUSP23
ENSG00000106261	ENSG00000267169	1.66138	44	1.66138	ZKSCAN1	CTB-55O6.12
ENSG00000106261	ENSG00000171631	1.65844	10	1.65844	ZKSCAN1	P2RY6
ENSG00000106261	ENSG00000167851	1.65387	35	1.65387	ZKSCAN1	CD300A
ENSG00000106261	ENSG00000164304	1.62397	51	1.62397	ZKSCAN1	CAGE1
ENSG00000106261	ENSG00000261236	1.61097	40	1.61097	ZKSCAN1	BOP1
ENSG00000106261	ENSG00000134769	1.60211	14	1.60211	ZKSCAN1	DTNA
ENSG00000106261	ENSG00000236279	1.59443	45	1.59443	ZKSCAN1	CLEC2L
ENSG00000106261	ENSG00000236776	1.59164	0	1.59164	ZKSCAN1	RPL21P23
ENSG00000106261	ENSG00000251218	1.56712	45	1.56712	ZKSCAN1	RP11-1057B8.2
ENSG00000106261	ENSG00000279170	1.56646	34	1.56646	ZKSCAN1	RP1-199J3.6
ENSG00000106261	ENSG00000250698	1.56605	76	1.56605	ZKSCAN1	RP11-392B6.1
ENSG00000106261	ENSG00000167880	1.55262	0	1.55262	ZKSCAN1	EVPL
ENSG00000106261	ENSG00000258963	1.5495	0	1.5495	ZKSCAN1	EDDM3DP
ENSG00000106261	ENSG00000204991	1.53908	32	1.53908	ZKSCAN1	SPIRE2
ENSG00000106261	ENSG00000103855	1.53285	31	1.53285	ZKSCAN1	CD276
ENSG00000106261	ENSG00000204655	1.52908	29	1.52908	ZKSCAN1	MOG
ENSG00000106261	ENSG00000230576	1.52799	0	1.52799	ZKSCAN1	OR6R1P
ENSG00000106261	ENSG00000256706	1.51321	97	1.51321	ZKSCAN1	RP5-1096D14.3
ENSG00000106261	ENSG00000133030	1.50941	23	1.50941	ZKSCAN1	MPRIP
ENSG00000106261	ENSG00000234371	1.50709	39	1.50709	ZKSCAN1	RPSAP31
ENSG00000106261	ENSG00000260648	1.49633	45	1.49633	ZKSCAN1	RP11-133K1.7
ENSG00000106261	ENSG00000145990	1.4953	18	1.4953	ZKSCAN1	GFOD1
ENSG00000106261	ENSG00000179242	1.48994	44	1.48994	ZKSCAN1	CDH4
ENSG00000106261	ENSG00000187266	1.48843	46	1.48843	ZKSCAN1	EPOR
ENSG00000106261	ENSG00000164746	1.48524	22	1.48524	ZKSCAN1	C7orf57
ENSG00000106261	ENSG00000220918	1.48338	0	1.48338	ZKSCAN1	RP1-92C4.1
ENSG00000106261	ENSG00000088766	1.48254	56	1.48254	ZKSCAN1	CRLS1
ENSG00000106261	ENSG00000235214	1.47595	41	1.47595	ZKSCAN1	FAM83C-AS1
ENSG00000106261	ENSG00000226629	1.46414	38	1.46414	ZKSCAN1	LINC00974
ENSG00000106261	ENSG00000166159	1.46239	0	1.46239	ZKSCAN1	LRTM2
ENSG00000106261	ENSG00000198585	1.45594	34	1.45594	ZKSCAN1	NUDT16
ENSG00000106261	ENSG00000270021	1.45284	26	1.45284	ZKSCAN1	CTC-203F4.2
ENSG00000106261	ENSG00000130844	1.45015	28	1.45015	ZKSCAN1	ZNF331
ENSG00000106261	ENSG00000136918	1.44729	33	1.44729	ZKSCAN1	WDR38
ENSG00000106261	ENSG00000186111	1.44669	43	1.44669	ZKSCAN1	PIP5K1C
ENSG00000106261	ENSG00000103184	1.43876	24	1.43876	ZKSCAN1	SEC14L5
ENSG00000106261	ENSG00000112394	1.42949	16	1.42949	ZKSCAN1	SLC16A10
ENSG00000106261	ENSG00000232298	1.41647	65	1.41647	ZKSCAN1	RP11-10N16.3
ENSG00000106261	ENSG00000165475	1.40169	31	1.40169	ZKSCAN1	CRYL1
ENSG00000106261	ENSG00000159556	1.39768	0	1.39768	ZKSCAN1	ISL2
ENSG00000106261	ENSG00000182253	1.39681	18	1.39681	ZKSCAN1	SYNM
ENSG00000106261	ENSG00000151474	1.37431	22	1.37431	ZKSCAN1	FRMD4A
ENSG00000106261	ENSG00000236539	1.37426	0	1.37426	ZKSCAN1	HNRNPA1P54
ENSG00000106261	ENSG00000164081	1.36838	34	1.36838	ZKSCAN1	TEX264
ENSG00000106261	ENSG00000129521	1.36279	11	1.36279	ZKSCAN1	EGLN3
ENSG00000106261	ENSG00000186350	1.35394	32	1.35394	ZKSCAN1	RXRA
ENSG00000106261	ENSG00000100055	1.34225	14	1.34225	ZKSCAN1	CYTH4
ENSG00000106261	ENSG00000269190	1.3422	31	1.3422	ZKSCAN1	FBXO17
ENSG00000106261	ENSG00000125912	1.34212	24	1.34212	ZKSCAN1	NCLN
ENSG00000106261	ENSG00000185274	1.33434	45	1.33434	ZKSCAN1	WBSCR17
ENSG00000106261	ENSG00000100321	1.32498	0	1.32498	ZKSCAN1	SYNGR1
ENSG00000106261	ENSG00000109047	1.31977	0	1.31977	ZKSCAN1	RCVRN
ENSG00000106261	ENSG00000260401	1.31955	0	1.31955	ZKSCAN1	RP11-800A3.4
ENSG00000106261	ENSG00000278727	1.31715	0	1.31715	ZKSCAN1	AC000403.4
ENSG00000106261	ENSG00000260001	1.31601	43	1.31601	ZKSCAN1	TGFBR3L
ENSG00000106261	ENSG00000158055	1.30526	18	1.30526	ZKSCAN1	GRHL3
ENSG00000106261	ENSG00000249695	1.3016	0	1.3016	ZKSCAN1	RP11-598F7.4
ENSG00000106261	ENSG00000170689	1.30022	0	1.30022	ZKSCAN1	HOXB9
ENSG00000106261	ENSG00000222011	1.29462	34	1.29462	ZKSCAN1	FAM185A
ENSG00000106261	ENSG00000253235	1.28811	0	1.28811	ZKSCAN1	RP11-434I12.4
ENSG00000106261	ENSG00000055957	1.28498	10	1.28498	ZKSCAN1	ITIH1
ENSG00000106261	ENSG00000186417	1.28266	21	1.28266	ZKSCAN1	GLDN
ENSG00000106261	ENSG00000257067	1.28266	39	1.28266	ZKSCAN1	AP000797.4
ENSG00000106261	ENSG00000164398	1.27909	14	1.27909	ZKSCAN1	ACSL6
ENSG00000106261	ENSG00000136895	1.27622	45	1.27622	ZKSCAN1	GARNL3
ENSG00000106261	ENSG00000170915	1.27429	11	1.27429	ZKSCAN1	PAQR8
ENSG00000106261	ENSG00000065621	1.27153	13	1.27153	ZKSCAN1	GSTO2
ENSG00000106261	ENSG00000100626	1.26889	11	1.26889	ZKSCAN1	GALNT16
ENSG00000106261	ENSG00000184347	1.2616	11	1.2616	ZKSCAN1	SLIT3
ENSG00000106261	ENSG00000149571	1.25922	30	1.25922	ZKSCAN1	KIRREL3
ENSG00000106261	ENSG00000248115	1.24672	0	1.24672	ZKSCAN1	RP11-752D24.2
ENSG00000106261	ENSG00000145700	1.24601	34	1.24601	ZKSCAN1	ANKRD31
ENSG00000106261	ENSG00000087245	1.24057	7	1.24057	ZKSCAN1	MMP2
ENSG00000106261	ENSG00000175315	1.2194	0	1.2194	ZKSCAN1	CST6
ENSG00000106261	ENSG00000235641	1.2158	35	1.2158	ZKSCAN1	LINC00484
ENSG00000106261	ENSG00000104783	1.21159	21	1.21159	ZKSCAN1	KCNN4
ENSG00000106261	ENSG00000166126	1.20903	0	1.20903	ZKSCAN1	AMN
ENSG00000106261	ENSG00000129354	1.20832	49	1.20832	ZKSCAN1	AP1M2
ENSG00000106261	ENSG00000160094	1.20624	25	1.20624	ZKSCAN1	ZNF362
ENSG00000106261	ENSG00000248704	1.19472	0	1.19472	ZKSCAN1	MTND4P2
ENSG00000106261	ENSG00000064205	1.19375	33	1.19375	ZKSCAN1	WISP2
ENSG00000106261	ENSG00000065534	1.19211	17	1.19211	ZKSCAN1	MYLK
ENSG00000106261	ENSG00000166548	1.19201	17	1.19201	ZKSCAN1	TK2
ENSG00000106261	ENSG00000186788	1.19189	0	1.19189	ZKSCAN1	SPATA31D3
ENSG00000106261	ENSG00000231793	1.19111	11	1.19111	ZKSCAN1	DOC2GP
ENSG00000106261	ENSG00000164086	1.18731	18	1.18731	ZKSCAN1	DUSP7
ENSG00000106261	ENSG00000157933	1.18414	22	1.18414	ZKSCAN1	SKI
ENSG00000106261	ENSG00000174233	1.16893	0	1.16893	ZKSCAN1	ADCY6
ENSG00000106261	ENSG00000261656	1.16627	34	1.16627	ZKSCAN1	BEAN1-AS1
ENSG00000106261	ENSG00000227896	1.14828	43	1.14828	ZKSCAN1	RP11-77P6.2
ENSG00000106261	ENSG00000273963	1.14231	0	1.14231	ZKSCAN1	RP11-10K17.7
ENSG00000106261	ENSG00000177947	1.13981	0	1.13981	ZKSCAN1	ODF3
ENSG00000106261	ENSG00000136404	1.13634	23	1.13634	ZKSCAN1	TM6SF1
ENSG00000106261	ENSG00000273812	1.13295	47	1.13295	ZKSCAN1	WI2-87327B8.2
ENSG00000106261	ENSG00000099308	1.13007	16	1.13007	ZKSCAN1	MAST3
ENSG00000106261	ENSG00000162065	1.12626	33	1.12626	ZKSCAN1	TBC1D24
ENSG00000106261	ENSG00000226472	1.12559	16	1.12559	ZKSCAN1	RP11-551L14.4
ENSG00000106261	ENSG00000178217	1.12475	32	1.12475	ZKSCAN1	SH2D4B
ENSG00000106261	ENSG00000188425	1.12436	0	1.12436	ZKSCAN1	NANOS2
ENSG00000106261	ENSG00000072840	1.11771	17	1.11771	ZKSCAN1	EVC
ENSG00000106261	ENSG00000126217	1.11466	14	1.11466	ZKSCAN1	MCF2L
ENSG00000106261	ENSG00000201916	1.1137	0	1.1137	ZKSCAN1	Y_RNA
ENSG00000106261	ENSG00000139974	1.10655	20	1.10655	ZKSCAN1	SLC38A6
ENSG00000106261	ENSG00000280055	1.09675	0	1.09675	ZKSCAN1	TMEM75
ENSG00000106261	ENSG00000178996	1.08818	42	1.08818	ZKSCAN1	SNX18
ENSG00000106261	ENSG00000142621	1.08081	17	1.08081	ZKSCAN1	FHAD1
ENSG00000106261	ENSG00000225442	1.08006	0	1.08006	ZKSCAN1	MPRIP-AS1
ENSG00000106261	ENSG00000198909	1.07977	42	1.07977	ZKSCAN1	MAP3K3
ENSG00000106261	ENSG00000121413	1.07301	18	1.07301	ZKSCAN1	ZSCAN18
ENSG00000106261	ENSG00000138442	1.0684	12	1.0684	ZKSCAN1	WDR12
ENSG00000106261	ENSG00000118322	1.06748	9	1.06748	ZKSCAN1	ATP10B
ENSG00000106261	ENSG00000226833	1.06289	13	1.06289	ZKSCAN1	AC097724.3
ENSG00000106261	ENSG00000280189	1.06012	0	1.06012	ZKSCAN1	RP11-491F9.2
ENSG00000106261	ENSG00000118898	1.05948	26	1.05948	ZKSCAN1	PPL
ENSG00000106261	ENSG00000122877	1.05289	12	1.05289	ZKSCAN1	EGR2
ENSG00000106261	ENSG00000120051	1.05201	16	1.05201	ZKSCAN1	CFAP58
ENSG00000106261	ENSG00000188352	1.05033	25	1.05033	ZKSCAN1	FOCAD
ENSG00000106261	ENSG00000100300	1.04997	17	1.04997	ZKSCAN1	TSPO
ENSG00000106261	ENSG00000175262	1.03416	32	1.03416	ZKSCAN1	C1orf127
ENSG00000106261	ENSG00000222755	1.03209	0	1.03209	ZKSCAN1	RN7SKP206
ENSG00000106261	ENSG00000161860	1.03177	43	1.03177	ZKSCAN1	SYCE2
ENSG00000106261	ENSG00000076356	1.0304	18	1.0304	ZKSCAN1	PLXNA2
ENSG00000106261	ENSG00000174600	1.02905	11	1.02905	ZKSCAN1	CMKLR1
ENSG00000106261	ENSG00000281974	1.02621	0	1.02621	ZKSCAN1	ENSG00000281974
ENSG00000106261	ENSG00000232936	1.01854	35	1.01854	ZKSCAN1	RP11-80H5.2
ENSG00000106261	ENSG00000139292	1.01682	13	1.01682	ZKSCAN1	LGR5
ENSG00000106261	ENSG00000101282	1.01678	0	1.01678	ZKSCAN1	RSPO4
ENSG00000106261	ENSG00000246582	1.00828	25	1.00828	ZKSCAN1	RP11-1149O23.3
ENSG00000106261	ENSG00000204380	1.0074	13	1.0074	ZKSCAN1	AC005042.4
ENSG00000106261	ENSG00000254398	1.00594	0	1.00594	ZKSCAN1	RP11-578F21.2
ENSG00000106261	ENSG00000121075	1.00214	18	1.00214	ZKSCAN1	TBX4
ENSG00000106261	ENSG00000148702	1.00107	24	1.00107	ZKSCAN1	HABP2
ENSG00000106261	ENSG00000185340	0.99324	22	0.99324	ZKSCAN1	GAS2L1
ENSG00000106261	ENSG00000243795	0.987595	17	0.987595	ZKSCAN1	RP11-572M11.3
ENSG00000106261	ENSG00000160255	0.982621	13	0.982621	ZKSCAN1	ITGB2
ENSG00000106261	ENSG00000261143	0.98035	0	0.98035	ZKSCAN1	ADAMTS7P3
ENSG00000106261	ENSG00000178055	0.980004	0	0.980004	ZKSCAN1	PRSS42
ENSG00000106261	ENSG00000280190	0.974478	0	0.974478	ZKSCAN1	RP11-319G9.1
ENSG00000106261	ENSG00000174939	0.972987	0	0.972987	ZKSCAN1	ASPHD1
ENSG00000106261	ENSG00000074276	0.971733	25	0.971733	ZKSCAN1	CDHR2
ENSG00000106261	ENSG00000122176	0.966177	0	0.966177	ZKSCAN1	FMOD
ENSG00000106261	ENSG00000006071	0.965583	9	0.965583	ZKSCAN1	ABCC8
ENSG00000106261	ENSG00000184178	0.965546	20	0.965546	ZKSCAN1	SCFD2
ENSG00000106261	ENSG00000269313	0.962989	25	0.962989	ZKSCAN1	MAGIX
ENSG00000106261	ENSG00000257681	0.961789	60	0.961789	ZKSCAN1	RP11-341G23.4
ENSG00000106261	ENSG00000182580	0.96077	6	0.96077	ZKSCAN1	EPHB3
ENSG00000106261	ENSG00000254602	0.960716	22	0.960716	ZKSCAN1	AP000662.4
ENSG00000106261	ENSG00000275540	0.958912	0	0.958912	ZKSCAN1	CTC-559E9.12
ENSG00000106261	ENSG00000139971	0.955867	12	0.955867	ZKSCAN1	C14orf37
ENSG00000106261	ENSG00000237400	0.9537	0	0.9537	ZKSCAN1	AC006960.7
ENSG00000106261	ENSG00000188747	0.948949	16	0.948949	ZKSCAN1	NOXA1
ENSG00000106261	ENSG00000104059	0.945877	11	0.945877	ZKSCAN1	FAM189A1
ENSG00000106261	ENSG00000120262	0.942792	12	0.942792	ZKSCAN1	CCDC170
ENSG00000106261	ENSG00000228340	0.940653	14	0.940653	ZKSCAN1	MIR646HG
ENSG00000106261	ENSG00000127540	0.935209	47	0.935209	ZKSCAN1	UQCR11
ENSG00000106261	ENSG00000168938	0.931024	32	0.931024	ZKSCAN1	PPIC
ENSG00000106261	ENSG00000204136	0.917804	15	0.917804	ZKSCAN1	GGTA1P
ENSG00000106261	ENSG00000187166	0.908876	0	0.908876	ZKSCAN1	H1FNT
ENSG00000106261	ENSG00000071246	0.907066	20	0.907066	ZKSCAN1	VASH1
ENSG00000106261	ENSG00000272746	0.899981	0	0.899981	ZKSCAN1	RP11-53B2.6
ENSG00000106261	ENSG00000196917	0.896788	0	0.896788	ZKSCAN1	HCAR1
ENSG00000106261	ENSG00000159842	0.895293	24	0.895293	ZKSCAN1	ABR
ENSG00000106261	ENSG00000206887	0.891403	0	0.891403	ZKSCAN1	RNU6-1008P
ENSG00000106261	ENSG00000100116	0.890576	16	0.890576	ZKSCAN1	GCAT
ENSG00000106261	ENSG00000235257	0.890557	20	0.890557	ZKSCAN1	ITGA9-AS1
ENSG00000106261	ENSG00000164946	0.884536	12	0.884536	ZKSCAN1	FREM1
ENSG00000106261	ENSG00000204054	0.882863	27	0.882863	ZKSCAN1	LINC00963
ENSG00000106261	ENSG00000153815	0.879741	23	0.879741	ZKSCAN1	CMIP
ENSG00000106261	ENSG00000168367	0.87776	0	0.87776	ZKSCAN1	LINC00917
ENSG00000106261	ENSG00000205832	0.877602	0	0.877602	ZKSCAN1	C16orf96
ENSG00000106261	ENSG00000048471	0.877312	13	0.877312	ZKSCAN1	SNX29
ENSG00000106261	ENSG00000145391	0.876698	18	0.876698	ZKSCAN1	SETD7
ENSG00000106261	ENSG00000235942	0.86977	0	0.86977	ZKSCAN1	LCE6A
ENSG00000106261	ENSG00000214652	0.86871	0	0.86871	ZKSCAN1	ZNF727P
ENSG00000106261	ENSG00000203334	0.865844	0	0.865844	ZKSCAN1	RP11-25I9.3
ENSG00000106261	ENSG00000141510	0.865412	30	0.865412	ZKSCAN1	TP53
ENSG00000106261	ENSG00000105672	0.865262	14	0.865262	ZKSCAN1	ETV2
ENSG00000106261	ENSG00000250426	0.855737	34	0.855737	ZKSCAN1	FTLP10
ENSG00000106261	ENSG00000256546	0.855486	0	0.855486	ZKSCAN1	AC156455.1
ENSG00000106261	ENSG00000268849	0.854876	0	0.854876	ZKSCAN1	SIGLEC22P
ENSG00000106261	ENSG00000235786	0.852262	0	0.852262	ZKSCAN1	ZNRF3-IT1
ENSG00000106261	ENSG00000111783	0.851574	8	0.851574	ZKSCAN1	RFX4
ENSG00000106261	ENSG00000224865	0.848235	63	0.848235	ZKSCAN1	AC009518.4
ENSG00000106261	ENSG00000124194	0.848011	0	0.848011	ZKSCAN1	GDAP1L1
ENSG00000106261	ENSG00000011422	0.847655	6	0.847655	ZKSCAN1	PLAUR
ENSG00000106261	ENSG00000138379	0.840221	0	0.840221	ZKSCAN1	MSTN
ENSG00000106261	ENSG00000105738	0.836738	18	0.836738	ZKSCAN1	SIPA1L3
ENSG00000106261	ENSG00000102996	0.835176	0	0.835176	ZKSCAN1	MMP15
ENSG00000106261	ENSG00000279637	0.833386	0	0.833386	ZKSCAN1	RP11-196B3.1
ENSG00000106261	ENSG00000258586	0.833242	26	0.833242	ZKSCAN1	RP5-1021I20.2
ENSG00000106261	ENSG00000279200	0.830965	0	0.830965	ZKSCAN1	RP11-524F11.3
ENSG00000106261	ENSG00000178795	0.83042	0	0.83042	ZKSCAN1	GDPD4
ENSG00000106261	ENSG00000255123	0.827045	0	0.827045	ZKSCAN1	MTND5P21
ENSG00000106261	ENSG00000229315	0.826323	19	0.826323	ZKSCAN1	MCHR2-AS1
ENSG00000106261	ENSG00000276651	0.826295	25	0.826295	ZKSCAN1	AC007950.2
ENSG00000106261	ENSG00000227370	0.823997	0	0.823997	ZKSCAN1	RP4-669P10.19
ENSG00000106261	ENSG00000141013	0.817383	11	0.817383	ZKSCAN1	GAS8
ENSG00000106261	ENSG00000281186	0.811623	0	0.811623	ZKSCAN1	ENSG00000281186
ENSG00000106261	ENSG00000012061	0.808309	22	0.808309	ZKSCAN1	ERCC1
ENSG00000106261	ENSG00000111199	0.807808	48	0.807808	ZKSCAN1	TRPV4
ENSG00000106261	ENSG00000230439	0.807418	0	0.807418	ZKSCAN1	RP11-488P3.1
ENSG00000106261	ENSG00000237515	0.806021	0	0.806021	ZKSCAN1	SHISA9
ENSG00000106261	ENSG00000181035	0.802527	0	0.802527	ZKSCAN1	SLC25A42
ENSG00000106261	ENSG00000165138	0.794781	8	0.794781	ZKSCAN1	ANKS6
ENSG00000106261	ENSG00000273387	0.79347	0	0.79347	ZKSCAN1	RP3-412A9.16
ENSG00000106261	ENSG00000261839	0.793086	16	0.793086	ZKSCAN1	RP1-265C24.8
ENSG00000106261	ENSG00000166448	0.786943	29	0.786943	ZKSCAN1	TMEM130
ENSG00000106261	ENSG00000185043	0.786238	39	0.786238	ZKSCAN1	CIB1
ENSG00000106261	ENSG00000176490	0.785892	0	0.785892	ZKSCAN1	DIRAS1
ENSG00000106261	ENSG00000116032	0.782746	0	0.782746	ZKSCAN1	GRIN3B
ENSG00000106261	ENSG00000197798	0.77721	33	0.77721	ZKSCAN1	FAM118B
ENSG00000106261	ENSG00000119973	0.771404	40	0.771404	ZKSCAN1	PRLHR
ENSG00000106261	ENSG00000160145	0.765633	10	0.765633	ZKSCAN1	KALRN
ENSG00000106261	ENSG00000278212	0.765332	0	0.765332	ZKSCAN1	MAFIP
ENSG00000106261	ENSG00000188868	0.76412	9	0.76412	ZKSCAN1	ZNF563
ENSG00000106261	ENSG00000101327	0.763339	0	0.763339	ZKSCAN1	PDYN
ENSG00000106261	ENSG00000136011	0.7605	15	0.7605	ZKSCAN1	STAB2
ENSG00000106261	ENSG00000183242	0.758389	20	0.758389	ZKSCAN1	WT1-AS
ENSG00000106261	ENSG00000236546	0.754624	0	0.754624	ZKSCAN1	RP1-118J21.5
ENSG00000106261	ENSG00000265195	0.75015	0	0.75015	ZKSCAN1	MIR4312
ENSG00000106261	ENSG00000169607	0.749276	0	0.749276	ZKSCAN1	CKAP2L
ENSG00000106261	ENSG00000242791	0.748715	0	0.748715	ZKSCAN1	RP11-651P23.5
ENSG00000106261	ENSG00000226810	0.744639	0	0.744639	ZKSCAN1	RP11-45H22.1
ENSG00000106261	ENSG00000272733	0.743291	0	0.743291	ZKSCAN1	KB-208E9.1
ENSG00000106261	ENSG00000244752	0.740945	0	0.740945	ZKSCAN1	CRYBB2
ENSG00000106261	ENSG00000249945	0.739705	0	0.739705	ZKSCAN1	RP11-598D14.1
ENSG00000106261	ENSG00000256171	0.739	0	0.739	ZKSCAN1	GCSHP4
ENSG00000106261	ENSG00000008226	0.737774	18	0.737774	ZKSCAN1	DLEC1
ENSG00000106261	ENSG00000185900	0.736195	24	0.736195	ZKSCAN1	POMK
ENSG00000106261	ENSG00000143412	0.73499	0	0.73499	ZKSCAN1	ANXA9
ENSG00000106261	ENSG00000258115	0.732986	0	0.732986	ZKSCAN1	RP11-89M22.3
ENSG00000106261	ENSG00000112494	0.732164	20	0.732164	ZKSCAN1	UNC93A
ENSG00000106261	ENSG00000254040	0.732031	0	0.732031	ZKSCAN1	RP11-421P23.2
ENSG00000106261	ENSG00000215458	0.731425	16	0.731425	ZKSCAN1	AP001053.11
ENSG00000106261	ENSG00000233729	0.728839	0	0.728839	ZKSCAN1	AC016909.1
ENSG00000106261	ENSG00000123999	0.728695	12	0.728695	ZKSCAN1	INHA
ENSG00000106261	ENSG00000146453	0.727909	30	0.727909	ZKSCAN1	PNLDC1
ENSG00000106261	ENSG00000230415	0.727659	0	0.727659	ZKSCAN1	RP5-902P8.10
ENSG00000106261	ENSG00000279024	0.724902	20	0.724902	ZKSCAN1	RP11-1193F23.1
ENSG00000106261	ENSG00000149948	0.723102	10	0.723102	ZKSCAN1	HMGA2
ENSG00000106261	ENSG00000172985	0.722896	11	0.722896	ZKSCAN1	SH3RF3
ENSG00000106261	ENSG00000228140	0.720008	28	0.720008	ZKSCAN1	RP3-467K16.4
ENSG00000106261	ENSG00000171766	0.715958	13	0.715958	ZKSCAN1	GATM
ENSG00000106261	ENSG00000271732	0.714476	0	0.714476	ZKSCAN1	RP5-1182A14.5
ENSG00000106261	ENSG00000133424	0.710867	4	0.710867	ZKSCAN1	LARGE
ENSG00000106261	ENSG00000249859	0.708599	13	0.708599	ZKSCAN1	PVT1
ENSG00000106261	ENSG00000112164	0.707983	19	0.707983	ZKSCAN1	GLP1R
ENSG00000106261	ENSG00000177570	0.706834	9	0.706834	ZKSCAN1	SAMD12
ENSG00000106261	ENSG00000063438	0.706312	23	0.706312	ZKSCAN1	AHRR
ENSG00000106261	ENSG00000176165	0.701504	12	0.701504	ZKSCAN1	FOXG1
ENSG00000106261	ENSG00000135218	0.699448	7	0.699448	ZKSCAN1	CD36
ENSG00000106261	ENSG00000164649	0.698658	13	0.698658	ZKSCAN1	CDCA7L
ENSG00000106261	ENSG00000215246	0.697211	0	0.697211	ZKSCAN1	RP11-43F13.3
ENSG00000106261	ENSG00000152782	0.695152	7	0.695152	ZKSCAN1	PANK1
ENSG00000106261	ENSG00000149639	0.693904	20	0.693904	ZKSCAN1	SOGA1
ENSG00000106261	ENSG00000269899	0.693595	22	0.693595	ZKSCAN1	RP11-589N15.2
ENSG00000106261	ENSG00000164125	0.68779	9	0.68779	ZKSCAN1	FAM198B
ENSG00000106261	ENSG00000254897	0.687289	0	0.687289	ZKSCAN1	RP11-482L11.1
ENSG00000106261	ENSG00000064835	0.685585	54	0.685585	ZKSCAN1	POU1F1
ENSG00000106261	ENSG00000127083	0.685386	0	0.685386	ZKSCAN1	OMD
ENSG00000106261	ENSG00000196549	0.682462	7	0.682462	ZKSCAN1	MME
ENSG00000106261	ENSG00000272717	0.682393	11	0.682393	ZKSCAN1	RP11-342I1.2
ENSG00000106261	ENSG00000240265	0.680491	0	0.680491	ZKSCAN1	RP11-62G11.1
ENSG00000106261	ENSG00000095539	0.679895	0	0.679895	ZKSCAN1	SEMA4G
ENSG00000106261	ENSG00000141198	0.678218	0	0.678218	ZKSCAN1	TOM1L1
ENSG00000106261	ENSG00000185761	0.675824	0	0.675824	ZKSCAN1	ADAMTSL5
ENSG00000106261	ENSG00000267340	0.674092	17	0.674092	ZKSCAN1	RP11-242D8.3
ENSG00000106261	ENSG00000254632	0.672482	20	0.672482	ZKSCAN1	RP11-21L23.4
ENSG00000106261	ENSG00000255669	0.671365	0	0.671365	ZKSCAN1	RP11-885B4.2
ENSG00000106261	ENSG00000135324	0.668377	0	0.668377	ZKSCAN1	MRAP2
ENSG00000106261	ENSG00000156076	0.667066	9	0.667066	ZKSCAN1	WIF1
ENSG00000106261	ENSG00000143416	0.666388	0	0.666388	ZKSCAN1	SELENBP1
ENSG00000106261	ENSG00000100249	0.664484	0	0.664484	ZKSCAN1	C22orf31
ENSG00000106261	ENSG00000237943	0.662768	17	0.662768	ZKSCAN1	PRKCQ-AS1
ENSG00000106261	ENSG00000148386	0.661939	0	0.661939	ZKSCAN1	LCN9
ENSG00000106261	ENSG00000176182	0.661408	17	0.661408	ZKSCAN1	MYPOP
ENSG00000106261	ENSG00000258285	0.659763	22	0.659763	ZKSCAN1	TESC-AS1
ENSG00000106261	ENSG00000106809	0.659639	0	0.659639	ZKSCAN1	OGN
ENSG00000106261	ENSG00000149742	0.658628	0	0.658628	ZKSCAN1	SLC22A9
ENSG00000106261	ENSG00000185155	0.654786	12	0.654786	ZKSCAN1	MIXL1
ENSG00000106261	ENSG00000237212	0.653004	0	0.653004	ZKSCAN1	RP11-569G13.2
ENSG00000106261	ENSG00000165060	0.652405	9	0.652405	ZKSCAN1	FXN
ENSG00000106261	ENSG00000224794	0.652014	15	0.652014	ZKSCAN1	RP3-333H23.8
ENSG00000106261	ENSG00000262031	0.651056	0	0.651056	ZKSCAN1	RP11-63A1.2
ENSG00000106261	ENSG00000106819	0.648512	0	0.648512	ZKSCAN1	ASPN
ENSG00000106261	ENSG00000132394	0.647857	27	0.647857	ZKSCAN1	EEFSEC
ENSG00000106261	ENSG00000122490	0.646973	24	0.646973	ZKSCAN1	PQLC1
ENSG00000106261	ENSG00000150540	0.646171	15	0.646171	ZKSCAN1	HNMT
ENSG00000106261	ENSG00000138311	0.645992	12	0.645992	ZKSCAN1	ZNF365
ENSG00000106261	ENSG00000106069	0.645689	7	0.645689	ZKSCAN1	CHN2
ENSG00000106261	ENSG00000010438	0.645294	0	0.645294	ZKSCAN1	PRSS3
ENSG00000106261	ENSG00000066336	0.641312	17	0.641312	ZKSCAN1	SPI1
ENSG00000106261	ENSG00000002822	0.637555	18	0.637555	ZKSCAN1	MAD1L1
ENSG00000106261	ENSG00000214880	0.635852	0	0.635852	ZKSCAN1	OR7E5P
ENSG00000106261	ENSG00000233974	0.634387	0	0.634387	ZKSCAN1	RP11-823P9.3
ENSG00000106261	ENSG00000003147	0.631101	13	0.631101	ZKSCAN1	ICA1
ENSG00000106261	ENSG00000198740	0.630554	21	0.630554	ZKSCAN1	ZNF652
ENSG00000106261	ENSG00000179546	0.629858	0	0.629858	ZKSCAN1	HTR1D
ENSG00000106261	ENSG00000214514	0.627776	0	0.627776	ZKSCAN1	KRT42P
ENSG00000106261	ENSG00000280969	0.625117	0	0.625117	ZKSCAN1	ENSG00000280969
ENSG00000106261	ENSG00000231976	0.623782	0	0.623782	ZKSCAN1	LINC00202-2
ENSG00000106261	ENSG00000261594	0.622204	0	0.622204	ZKSCAN1	TPBGL
ENSG00000106261	ENSG00000215811	0.621626	0	0.621626	ZKSCAN1	BTNL10
ENSG00000106261	ENSG00000269177	0.620207	0	0.620207	ZKSCAN1	L34079.3
ENSG00000106261	ENSG00000163464	0.619517	0	0.619517	ZKSCAN1	CXCR1
ENSG00000106261	ENSG00000213972	0.618559	0	0.618559	ZKSCAN1	RP3-522P13.2
ENSG00000106261	ENSG00000170275	0.613982	28	0.613982	ZKSCAN1	CRTAP
ENSG00000106261	ENSG00000158258	0.612518	11	0.612518	ZKSCAN1	CLSTN2
ENSG00000106261	ENSG00000248571	0.612512	0	0.612512	ZKSCAN1	RP11-768B22.2
ENSG00000106261	ENSG00000270441	0.605776	0	0.605776	ZKSCAN1	RP11-694I15.7
ENSG00000106261	ENSG00000039068	0.605754	0	0.605754	ZKSCAN1	CDH1
ENSG00000106261	ENSG00000158477	0.604008	0	0.604008	ZKSCAN1	CD1A
ENSG00000106261	ENSG00000089169	0.603063	6	0.603063	ZKSCAN1	RPH3A
ENSG00000106261	ENSG00000257761	0.598276	42	0.598276	ZKSCAN1	RP11-186F10.2
ENSG00000106261	ENSG00000203897	0.59682	0	0.59682	ZKSCAN1	SPATA42
ENSG00000106261	ENSG00000156787	0.596623	12	0.596623	ZKSCAN1	TBC1D31
ENSG00000106261	ENSG00000211716	0.596381	0	0.596381	ZKSCAN1	TRBV9
ENSG00000106261	ENSG00000121904	0.596194	5	0.596194	ZKSCAN1	CSMD2
ENSG00000106261	ENSG00000259436	0.595114	0	0.595114	ZKSCAN1	CTC-378H22.2
ENSG00000106261	ENSG00000168995	0.590488	0	0.590488	ZKSCAN1	SIGLEC7
ENSG00000106261	ENSG00000198788	0.587946	0	0.587946	ZKSCAN1	MUC2
ENSG00000106261	ENSG00000163817	0.587763	0	0.587763	ZKSCAN1	SLC6A20
ENSG00000106261	ENSG00000188101	0.58367	0	0.58367	ZKSCAN1	ALOX15P2
ENSG00000106261	ENSG00000118156	0.582162	0	0.582162	ZKSCAN1	ZNF541
ENSG00000106261	ENSG00000281657	0.581209	0	0.581209	ZKSCAN1	ENSG00000281657
ENSG00000106261	ENSG00000228157	0.575415	0	0.575415	ZKSCAN1	AC007952.5
ENSG00000106261	ENSG00000124780	0.572833	12	0.572833	ZKSCAN1	KCNK17
ENSG00000106261	ENSG00000237934	0.56987	0	0.56987	ZKSCAN1	RP11-467D18.2
ENSG00000106261	ENSG00000242324	0.569647	0	0.569647	ZKSCAN1	RP4-576H24.2
ENSG00000106261	ENSG00000256101	0.567646	0	0.567646	ZKSCAN1	RP11-90D4.3
ENSG00000106261	ENSG00000251916	0.563317	0	0.563317	ZKSCAN1	RNU1-61P
ENSG00000106261	ENSG00000249287	0.563304	0	0.563304	ZKSCAN1	CTD-2593A12.3
ENSG00000106261	ENSG00000170892	0.562475	15	0.562475	ZKSCAN1	TSEN34
ENSG00000106261	ENSG00000168546	0.562076	0	0.562076	ZKSCAN1	GFRA2
ENSG00000106261	ENSG00000164690	0.561918	10	0.561918	ZKSCAN1	SHH
ENSG00000106261	ENSG00000172828	0.561883	0	0.561883	ZKSCAN1	CES3
ENSG00000106261	ENSG00000213465	0.56115	13	0.56115	ZKSCAN1	ARL2
ENSG00000106261	ENSG00000274220	0.557723	0	0.557723	ZKSCAN1	RP11-77K12.9
ENSG00000106261	ENSG00000172156	0.556797	0	0.556797	ZKSCAN1	CCL11
ENSG00000106261	ENSG00000250397	0.555676	0	0.555676	ZKSCAN1	RP11-1391J7.1
ENSG00000106261	ENSG00000231741	0.555574	0	0.555574	ZKSCAN1	RP11-213G2.5
ENSG00000106261	ENSG00000256574	0.555472	0	0.555472	ZKSCAN1	OR13A1
ENSG00000106261	ENSG00000262681	0.555102	0	0.555102	ZKSCAN1	RP11-311F12.1
ENSG00000106261	ENSG00000106823	0.554794	0	0.554794	ZKSCAN1	ECM2
ENSG00000106261	ENSG00000269316	0.55291	0	0.55291	ZKSCAN1	CTC-457E21.4
ENSG00000106261	ENSG00000241111	0.552208	0	0.552208	ZKSCAN1	PRICKLE2-AS1
ENSG00000106261	ENSG00000155034	0.551908	7	0.551908	ZKSCAN1	FBXL18
ENSG00000106261	ENSG00000256616	0.549833	0	0.549833	ZKSCAN1	RP11-815J4.6
ENSG00000106261	ENSG00000254605	0.548807	0	0.548807	ZKSCAN1	RP11-626H12.2
ENSG00000106261	ENSG00000130720	0.54837	0	0.54837	ZKSCAN1	FIBCD1
ENSG00000106261	ENSG00000109819	0.548192	9	0.548192	ZKSCAN1	PPARGC1A
ENSG00000106261	ENSG00000188004	0.545637	0	0.545637	ZKSCAN1	C1orf204
ENSG00000106261	ENSG00000197813	0.544753	11	0.544753	ZKSCAN1	CTC-301O7.4
ENSG00000106261	ENSG00000139998	0.544309	11	0.544309	ZKSCAN1	RAB15
ENSG00000106261	ENSG00000223548	0.542619	33	0.542619	ZKSCAN1	AC034228.3
ENSG00000106261	ENSG00000167749	0.541069	0	0.541069	ZKSCAN1	KLK4
ENSG00000106261	ENSG00000138136	0.540657	0	0.540657	ZKSCAN1	LBX1
ENSG00000106261	ENSG00000243641	0.54003	0	0.54003	ZKSCAN1	OR13C7P
ENSG00000106261	ENSG00000121351	0.540021	0	0.540021	ZKSCAN1	IAPP
ENSG00000106261	ENSG00000259998	0.539436	0	0.539436	ZKSCAN1	RP11-753D20.4
ENSG00000106261	ENSG00000114541	0.538702	7	0.538702	ZKSCAN1	FRMD4B
ENSG00000106261	ENSG00000137747	0.535692	5	0.535692	ZKSCAN1	TMPRSS13
ENSG00000106261	ENSG00000267002	0.534662	23	0.534662	ZKSCAN1	RP11-242D8.1
ENSG00000106261	ENSG00000279050	0.533456	0	0.533456	ZKSCAN1	PWAR1
ENSG00000106261	ENSG00000100600	0.533412	11	0.533412	ZKSCAN1	LGMN
ENSG00000106261	ENSG00000196653	0.532757	9	0.532757	ZKSCAN1	ZNF502
ENSG00000106261	ENSG00000169247	0.531877	4	0.531877	ZKSCAN1	SH3TC2
ENSG00000106261	ENSG00000127329	0.531427	7	0.531427	ZKSCAN1	PTPRB
ENSG00000106261	ENSG00000250727	0.531222	9	0.531222	ZKSCAN1	RP11-959I15.1
ENSG00000106261	ENSG00000257588	0.531119	0	0.531119	ZKSCAN1	RP11-469H8.6
ENSG00000106261	ENSG00000253357	0.530614	15	0.530614	ZKSCAN1	CTB-78F1.2
ENSG00000106261	ENSG00000130545	0.530497	0	0.530497	ZKSCAN1	CRB3
ENSG00000106261	ENSG00000279096	0.529376	0	0.529376	ZKSCAN1	AL356289.1
ENSG00000106261	ENSG00000147905	0.528716	16	0.528716	ZKSCAN1	ZCCHC7
ENSG00000106261	ENSG00000260941	0.527564	0	0.527564	ZKSCAN1	LINC00622
ENSG00000106261	ENSG00000262067	0.527277	0	0.527277	ZKSCAN1	CTD-2545G14.2
ENSG00000106261	ENSG00000085741	0.526991	0	0.526991	ZKSCAN1	WNT11
ENSG00000106261	ENSG00000234308	0.525055	36	0.525055	ZKSCAN1	AC093381.2
ENSG00000106261	ENSG00000073067	0.524557	0	0.524557	ZKSCAN1	CYP2W1
ENSG00000106261	ENSG00000254090	0.523188	0	0.523188	ZKSCAN1	MTND2P32
ENSG00000106261	ENSG00000148158	0.522685	11	0.522685	ZKSCAN1	SNX30
ENSG00000106261	ENSG00000169762	0.522459	16	0.522459	ZKSCAN1	TAPT1
ENSG00000106261	ENSG00000280011	0.521794	0	0.521794	ZKSCAN1	RP4-671O14.7
ENSG00000106261	ENSG00000249328	0.52166	8	0.52166	ZKSCAN1	RP11-26J3.1
ENSG00000106261	ENSG00000153443	0.521222	8	0.521222	ZKSCAN1	UBALD1
ENSG00000106261	ENSG00000243974	0.520344	0	0.520344	ZKSCAN1	VTI1BP1
ENSG00000106261	ENSG00000140955	0.519809	0	0.519809	ZKSCAN1	ADAD2
ENSG00000106261	ENSG00000188133	0.519596	0	0.519596	ZKSCAN1	TMEM215
ENSG00000106261	ENSG00000271093	0.518221	0	0.518221	ZKSCAN1	IGLCOR22-2
ENSG00000106261	ENSG00000053918	0.513886	9	0.513886	ZKSCAN1	KCNQ1
ENSG00000106261	ENSG00000229268	0.512589	0	0.512589	ZKSCAN1	PES1P2
ENSG00000106261	ENSG00000223394	0.512185	0	0.512185	ZKSCAN1	TRBV29OR9-2
ENSG00000106261	ENSG00000261646	0.512112	0	0.512112	ZKSCAN1	RP11-489G11.3
ENSG00000106261	ENSG00000170837	0.511796	11	0.511796	ZKSCAN1	GPR27
ENSG00000106261	ENSG00000129625	0.511699	18	0.511699	ZKSCAN1	REEP5
ENSG00000106261	ENSG00000261115	0.508339	5	0.508339	ZKSCAN1	TMEM178B
ENSG00000106261	ENSG00000250853	0.507551	0	0.507551	ZKSCAN1	RNF138P1
ENSG00000106261	ENSG00000157782	0.505295	0	0.505295	ZKSCAN1	CABP1
ENSG00000106261	ENSG00000167767	0.501115	0	0.501115	ZKSCAN1	KRT80
ENSG00000106261	ENSG00000260862	0.500636	6	0.500636	ZKSCAN1	RP11-22H5.2
ENSG00000106261	ENSG00000261655	0.500487	0	0.500487	ZKSCAN1	CTD-3064M3.3
ENSG00000106261	ENSG00000267136	0.499349	0	0.499349	ZKSCAN1	RP11-53B2.3
ENSG00000106261	ENSG00000186732	0.499306	0	0.499306	ZKSCAN1	MPPED1
ENSG00000106261	ENSG00000179855	0.499025	0	0.499025	ZKSCAN1	GIPC3
ENSG00000106261	ENSG00000232203	0.497631	0	0.497631	ZKSCAN1	SLC25A6P2
ENSG00000106261	ENSG00000217330	0.497417	0	0.497417	ZKSCAN1	SSXP10
ENSG00000106261	ENSG00000232009	0.497003	0	0.497003	ZKSCAN1	RP11-571E6.4
ENSG00000106261	ENSG00000169903	0.49419	17	0.49419	ZKSCAN1	TM4SF4
ENSG00000106261	ENSG00000130147	0.494123	7	0.494123	ZKSCAN1	SH3BP4
ENSG00000106261	ENSG00000177822	0.49342	13	0.49342	ZKSCAN1	MGC45800
ENSG00000106261	ENSG00000130943	0.49292	0	0.49292	ZKSCAN1	PKDREJ
ENSG00000106261	ENSG00000196411	0.491065	10	0.491065	ZKSCAN1	EPHB4
ENSG00000106261	ENSG00000175416	0.490367	14	0.490367	ZKSCAN1	CLTB
ENSG00000106261	ENSG00000189227	0.489725	13	0.489725	ZKSCAN1	C15orf61
ENSG00000106261	ENSG00000004399	0.488871	12	0.488871	ZKSCAN1	PLXND1
ENSG00000106261	ENSG00000256433	0.488371	0	0.488371	ZKSCAN1	RP1-102E24.8
ENSG00000106261	ENSG00000140688	0.488249	28	0.488249	ZKSCAN1	C16orf58
ENSG00000106261	ENSG00000086015	0.487614	14	0.487614	ZKSCAN1	MAST2
ENSG00000106261	ENSG00000197334	0.485931	0	0.485931	ZKSCAN1	Metazoa_SRP
ENSG00000106261	ENSG00000243491	0.483843	0	0.483843	ZKSCAN1	RP11-521D12.5
ENSG00000106261	ENSG00000277521	0.483629	23	0.483629	ZKSCAN1	MIR8078
ENSG00000106261	ENSG00000183208	0.483125	15	0.483125	ZKSCAN1	GDPGP1
ENSG00000106261	ENSG00000279278	0.482502	0	0.482502	ZKSCAN1	CH17-264L24.1
ENSG00000106261	ENSG00000161642	0.481891	12	0.481891	ZKSCAN1	ZNF385A
ENSG00000106261	ENSG00000163637	0.479392	5	0.479392	ZKSCAN1	PRICKLE2
ENSG00000106261	ENSG00000165895	0.479213	16	0.479213	ZKSCAN1	ARHGAP42
ENSG00000106261	ENSG00000020181	0.477714	13	0.477714	ZKSCAN1	GPR124
ENSG00000106261	ENSG00000104835	0.477269	6	0.477269	ZKSCAN1	SARS2
ENSG00000106261	ENSG00000142173	0.476665	0	0.476665	ZKSCAN1	COL6A2
ENSG00000106261	ENSG00000102265	0.472477	8	0.472477	ZKSCAN1	TIMP1
ENSG00000106261	ENSG00000155926	0.470689	12	0.470689	ZKSCAN1	SLA
ENSG00000106261	ENSG00000142512	0.469615	0	0.469615	ZKSCAN1	SIGLEC10
ENSG00000106261	ENSG00000255129	0.468993	15	0.468993	ZKSCAN1	RP11-839D17.3
ENSG00000106261	ENSG00000005961	0.468095	0	0.468095	ZKSCAN1	ITGA2B
ENSG00000106261	ENSG00000163513	0.467244	7	0.467244	ZKSCAN1	TGFBR2
ENSG00000106261	ENSG00000100095	0.466077	5	0.466077	ZKSCAN1	SEZ6L
ENSG00000106261	ENSG00000229690	0.46495	0	0.46495	ZKSCAN1	MTCO2P1
ENSG00000106261	ENSG00000279010	0.464835	8	0.464835	ZKSCAN1	MIR4534
ENSG00000106261	ENSG00000142627	0.464135	0	0.464135	ZKSCAN1	EPHA2
ENSG00000106261	ENSG00000214029	0.463991	20	0.463991	ZKSCAN1	ZNF891
ENSG00000106261	ENSG00000068724	0.463012	11	0.463012	ZKSCAN1	TTC7A
ENSG00000106261	ENSG00000072134	0.462426	5	0.462426	ZKSCAN1	EPN2
ENSG00000106261	ENSG00000136848	0.461034	6	0.461034	ZKSCAN1	DAB2IP
ENSG00000106261	ENSG00000274297	0.460281	0	0.460281	ZKSCAN1	RP11-138H8.8
ENSG00000106261	ENSG00000235884	0.459556	10	0.459556	ZKSCAN1	LINC00941
ENSG00000106261	ENSG00000249601	0.458622	0	0.458622	ZKSCAN1	LINC01187
ENSG00000106261	ENSG00000100142	0.456976	7	0.456976	ZKSCAN1	POLR2F
ENSG00000106261	ENSG00000107338	0.456971	7	0.456971	ZKSCAN1	SHB
ENSG00000106261	ENSG00000167815	0.456258	10	0.456258	ZKSCAN1	PRDX2
ENSG00000106261	ENSG00000197468	0.455584	0	0.455584	ZKSCAN1	RP11-747H12.1
ENSG00000106261	ENSG00000141499	0.454143	16	0.454143	ZKSCAN1	WRAP53
ENSG00000106261	ENSG00000168268	0.453932	0	0.453932	ZKSCAN1	NT5DC2
ENSG00000106261	ENSG00000165102	0.45164	20	0.45164	ZKSCAN1	HGSNAT
ENSG00000106261	ENSG00000169744	0.451235	8	0.451235	ZKSCAN1	LDB2
ENSG00000106261	ENSG00000198868	0.448379	0	0.448379	ZKSCAN1	MIR4461
ENSG00000106261	ENSG00000227300	0.447567	0	0.447567	ZKSCAN1	KRT16P2
ENSG00000106261	ENSG00000214357	0.445818	3	0.445818	ZKSCAN1	NEURL1B
ENSG00000106261	ENSG00000250400	0.443753	0	0.443753	ZKSCAN1	LINC00977
ENSG00000106261	ENSG00000149243	0.443069	6	0.443069	ZKSCAN1	KLHL35
ENSG00000106261	ENSG00000205959	0.4419	0	0.4419	ZKSCAN1	RP11-689P11.2
ENSG00000106261	ENSG00000236065	0.441527	5	0.441527	ZKSCAN1	RP1-117O3.2
ENSG00000106261	ENSG00000167653	0.438263	21	0.438263	ZKSCAN1	PSCA
ENSG00000106261	ENSG00000153404	0.437639	7	0.437639	ZKSCAN1	PLEKHG4B
ENSG00000106261	ENSG00000186815	0.437484	7	0.437484	ZKSCAN1	TPCN1
ENSG00000106261	ENSG00000113269	0.437167	11	0.437167	ZKSCAN1	RNF130
ENSG00000106261	ENSG00000174403	0.436707	0	0.436707	ZKSCAN1	C20orf166-AS1
ENSG00000106261	ENSG00000255028	0.436492	13	0.436492	ZKSCAN1	RP11-708B6.2
ENSG00000106261	ENSG00000152953	0.435343	4	0.435343	ZKSCAN1	STK32B
ENSG00000106261	ENSG00000227047	0.434643	0	0.434643	ZKSCAN1	AC012065.4
ENSG00000106261	ENSG00000234261	0.43386	7	0.43386	ZKSCAN1	RP11-146I2.1
ENSG00000106261	ENSG00000187045	0.433267	0	0.433267	ZKSCAN1	TMPRSS6
ENSG00000106261	ENSG00000158856	0.431771	0	0.431771	ZKSCAN1	DMTN
ENSG00000106261	ENSG00000140807	0.430788	2	0.430788	ZKSCAN1	NKD1
ENSG00000106261	ENSG00000162877	0.428024	0	0.428024	ZKSCAN1	PM20D1
ENSG00000106261	ENSG00000219102	0.427536	0	0.427536	ZKSCAN1	HNRNPA3P12
ENSG00000106261	ENSG00000275880	0.427474	11	0.427474	ZKSCAN1	RP11-90L1.8
ENSG00000106261	ENSG00000225463	0.425972	0	0.425972	ZKSCAN1	ZNF70P1
ENSG00000106261	ENSG00000212658	0.424854	0	0.424854	ZKSCAN1	KRTAP29-1
ENSG00000106261	ENSG00000234773	0.42478	0	0.42478	ZKSCAN1	CTD-2666L21.1
ENSG00000106261	ENSG00000235387	0.424246	0	0.424246	ZKSCAN1	LINC00961
ENSG00000106261	ENSG00000169035	0.423747	0	0.423747	ZKSCAN1	KLK7
ENSG00000106261	ENSG00000249852	0.422252	0	0.422252	ZKSCAN1	AC145676.2
ENSG00000106261	ENSG00000090975	0.421831	0	0.421831	ZKSCAN1	PITPNM2
ENSG00000106261	ENSG00000204278	0.421773	0	0.421773	ZKSCAN1	TMEM235
ENSG00000106261	ENSG00000185621	0.421436	14	0.421436	ZKSCAN1	LMLN
ENSG00000106261	ENSG00000165633	0.421372	0	0.421372	ZKSCAN1	VSTM4
ENSG00000106261	ENSG00000276172	0.420748	0	0.420748	ZKSCAN1	ELMO2P1
ENSG00000106261	ENSG00000095917	0.420663	0	0.420663	ZKSCAN1	TPSD1
ENSG00000106261	ENSG00000164175	0.419998	11	0.419998	ZKSCAN1	SLC45A2
ENSG00000106261	ENSG00000163520	0.418707	0	0.418707	ZKSCAN1	FBLN2
ENSG00000106261	ENSG00000260810	0.417417	0	0.417417	ZKSCAN1	CTD-2547L24.4
ENSG00000106261	ENSG00000264954	0.417331	0	0.417331	ZKSCAN1	RP11-214C8.2
ENSG00000106261	ENSG00000203780	0.416355	12	0.416355	ZKSCAN1	FANK1
ENSG00000106261	ENSG00000152580	0.415425	0	0.415425	ZKSCAN1	IGSF10
ENSG00000106261	ENSG00000231324	0.415181	0	0.415181	ZKSCAN1	AP000696.2
ENSG00000106261	ENSG00000136944	0.415115	0	0.415115	ZKSCAN1	LMX1B
ENSG00000106261	ENSG00000259895	0.414888	0	0.414888	ZKSCAN1	RP11-715J22.2
ENSG00000106261	ENSG00000238273	0.413733	0	0.413733	ZKSCAN1	AC012360.6
ENSG00000106261	ENSG00000156265	0.412025	3	0.412025	ZKSCAN1	MAP3K7CL
ENSG00000106261	ENSG00000254334	0.410305	0	0.410305	ZKSCAN1	RP11-24P4.1
ENSG00000106261	ENSG00000189143	0.409138	0	0.409138	ZKSCAN1	CLDN4
ENSG00000106261	ENSG00000169314	0.406854	0	0.406854	ZKSCAN1	C22orf15
ENSG00000106261	ENSG00000139973	0.40392	0	0.40392	ZKSCAN1	SYT16
ENSG00000106261	ENSG00000049768	0.403551	0	0.403551	ZKSCAN1	FOXP3
ENSG00000106261	ENSG00000145244	0.402612	8	0.402612	ZKSCAN1	CORIN
ENSG00000106261	ENSG00000231749	0.402378	0	0.402378	ZKSCAN1	ABCA9-AS1
ENSG00000106261	ENSG00000275328	0.402077	0	0.402077	ZKSCAN1	RP11-730B22.4
ENSG00000106261	ENSG00000036672	0.401496	7	0.401496	ZKSCAN1	USP2
ENSG00000106261	ENSG00000260293	0.400716	0	0.400716	ZKSCAN1	RP11-715J22.6
ENSG00000106261	ENSG00000274425	0.400665	0	0.400665	ZKSCAN1	AC114271.2
ENSG00000106261	ENSG00000198108	0.400382	14	0.400382	ZKSCAN1	CHSY3
ENSG00000106261	ENSG00000224536	0.400232	11	0.400232	ZKSCAN1	RP11-134G8.7
ENSG00000106261	ENSG00000160948	0.40012	16	0.40012	ZKSCAN1	VPS28
ENSG00000106261	ENSG00000261274	0.400116	0	0.400116	ZKSCAN1	RP11-244B22.5
ENSG00000106261	ENSG00000237162	0.397271	0	0.397271	ZKSCAN1	RP11-443F16.1
ENSG00000106261	ENSG00000144188	0.396473	0	0.396473	ZKSCAN1	TRIM43CP
ENSG00000106261	ENSG00000251609	0.395651	0	0.395651	ZKSCAN1	SETP12
ENSG00000106261	ENSG00000261226	0.394974	0	0.394974	ZKSCAN1	RP11-830F9.7
ENSG00000106261	ENSG00000143546	0.394684	0	0.394684	ZKSCAN1	S100A8
ENSG00000106261	ENSG00000227883	0.394221	0	0.394221	ZKSCAN1	ATP6V0E1P4
ENSG00000106261	ENSG00000214822	0.393457	0	0.393457	ZKSCAN1	KRT16P3
ENSG00000106261	ENSG00000128045	0.39153	27	0.39153	ZKSCAN1	RASL11B
ENSG00000106261	ENSG00000185958	0.391455	0	0.391455	ZKSCAN1	FAM186A
ENSG00000106261	ENSG00000165215	0.391131	0	0.391131	ZKSCAN1	CLDN3
ENSG00000106261	ENSG00000226674	0.390991	7	0.390991	ZKSCAN1	TEX41
ENSG00000106261	ENSG00000274080	0.390569	0	0.390569	ZKSCAN1	CTA-315H11.2
ENSG00000106261	ENSG00000266721	0.389952	32	0.389952	ZKSCAN1	MIR5695
ENSG00000106261	ENSG00000121281	0.389646	7	0.389646	ZKSCAN1	ADCY7
ENSG00000106261	ENSG00000234787	0.389349	0	0.389349	ZKSCAN1	LINC00458
ENSG00000106261	ENSG00000180152	0.389308	0	0.389308	ZKSCAN1	AC079753.4
ENSG00000106261	ENSG00000102076	0.388441	0	0.388441	ZKSCAN1	OPN1LW
ENSG00000106261	ENSG00000138606	0.388134	2	0.388134	ZKSCAN1	SHF
ENSG00000106261	ENSG00000167916	0.387159	0	0.387159	ZKSCAN1	KRT24
ENSG00000106261	ENSG00000141505	0.386242	0	0.386242	ZKSCAN1	ASGR1
ENSG00000106261	ENSG00000279440	0.385884	0	0.385884	ZKSCAN1	CTA-992D9.11
ENSG00000106261	ENSG00000179088	0.385681	9	0.385681	ZKSCAN1	C12orf42
ENSG00000106261	ENSG00000043462	0.385158	4	0.385158	ZKSCAN1	LCP2
ENSG00000106261	ENSG00000251419	0.383531	0	0.383531	ZKSCAN1	RP11-524L6.4
ENSG00000106261	ENSG00000234736	0.382854	0	0.382854	ZKSCAN1	FAM170B-AS1
ENSG00000106261	ENSG00000232913	0.381999	0	0.381999	ZKSCAN1	PLCE1-AS2
ENSG00000106261	ENSG00000140274	0.380957	0	0.380957	ZKSCAN1	DUOXA2
ENSG00000106261	ENSG00000179148	0.379336	16	0.379336	ZKSCAN1	ALOXE3
ENSG00000106261	ENSG00000166578	0.378899	6	0.378899	ZKSCAN1	IQCD
ENSG00000106261	ENSG00000231894	0.378859	17	0.378859	ZKSCAN1	WDR95P
ENSG00000106261	ENSG00000134207	0.37819	9	0.37819	ZKSCAN1	SYT6
ENSG00000106261	ENSG00000236948	0.377826	0	0.377826	ZKSCAN1	RP11-154H17.1
ENSG00000106261	ENSG00000140323	0.377562	0	0.377562	ZKSCAN1	DISP2
ENSG00000106261	ENSG00000250282	0.377383	0	0.377383	ZKSCAN1	RP5-875H18.4
ENSG00000106261	ENSG00000131746	0.376437	0	0.376437	ZKSCAN1	TNS4
ENSG00000106261	ENSG00000141497	0.375402	3	0.375402	ZKSCAN1	ZMYND15
ENSG00000106261	ENSG00000273232	0.375076	0	0.375076	ZKSCAN1	RP11-370A5.2
ENSG00000106261	ENSG00000182307	0.374842	10	0.374842	ZKSCAN1	C8orf33
ENSG00000106261	ENSG00000158887	0.374741	0	0.374741	ZKSCAN1	MPZ
ENSG00000106261	ENSG00000198520	0.374391	16	0.374391	ZKSCAN1	C1orf228
ENSG00000106261	ENSG00000181552	0.373322	0	0.373322	ZKSCAN1	EDDM3B
ENSG00000106261	ENSG00000160219	0.372957	10	0.372957	ZKSCAN1	GAB3
ENSG00000106261	ENSG00000225295	0.372105	0	0.372105	ZKSCAN1	MTND4P4
ENSG00000106261	ENSG00000230257	0.371209	10	0.371209	ZKSCAN1	NFE4
ENSG00000106261	ENSG00000164124	0.370617	12	0.370617	ZKSCAN1	TMEM144
ENSG00000106261	ENSG00000149927	0.370383	0	0.370383	ZKSCAN1	DOC2A
ENSG00000106261	ENSG00000161944	0.370292	0	0.370292	ZKSCAN1	ASGR2
ENSG00000106261	ENSG00000110680	0.370203	0	0.370203	ZKSCAN1	CALCA
ENSG00000106261	ENSG00000162849	0.369467	3	0.369467	ZKSCAN1	KIF26B
ENSG00000106261	ENSG00000257150	0.368995	10	0.368995	ZKSCAN1	PGAM1P5
ENSG00000106261	ENSG00000277550	0.368505	0	0.368505	ZKSCAN1	RP5-1057B20.3
ENSG00000106261	ENSG00000230411	0.36834	0	0.36834	ZKSCAN1	OR3D1P
ENSG00000106261	ENSG00000148343	0.366571	6	0.366571	ZKSCAN1	FAM73B
ENSG00000106261	ENSG00000229207	0.366355	0	0.366355	ZKSCAN1	SERPINH1P1
ENSG00000106261	ENSG00000276645	0.365887	0	0.365887	ZKSCAN1	Metazoa_SRP
ENSG00000106261	ENSG00000230661	0.365264	0	0.365264	ZKSCAN1	YY1P1
ENSG00000106261	ENSG00000196301	0.365098	0	0.365098	ZKSCAN1	HLA-DRB9
ENSG00000106261	ENSG00000221888	0.364922	0	0.364922	ZKSCAN1	OR1C1
ENSG00000106261	ENSG00000227744	0.364647	0	0.364647	ZKSCAN1	FLJ43879
ENSG00000106261	ENSG00000227215	0.363929	0	0.363929	ZKSCAN1	RP11-445L13__B.3
ENSG00000106261	ENSG00000130513	0.363877	4	0.363877	ZKSCAN1	GDF15
ENSG00000106261	ENSG00000256223	0.363235	8	0.363235	ZKSCAN1	ZNF10
ENSG00000106261	ENSG00000110274	0.362646	9	0.362646	ZKSCAN1	CEP164
ENSG00000106261	ENSG00000276759	0.362164	0	0.362164	ZKSCAN1	RP11-80I3.1
ENSG00000106261	ENSG00000123815	0.3621	4	0.3621	ZKSCAN1	ADCK4
ENSG00000106261	ENSG00000107798	0.361245	3	0.361245	ZKSCAN1	LIPA
ENSG00000106261	ENSG00000259899	0.359681	0	0.359681	ZKSCAN1	CTD-3037G24.3
ENSG00000106261	ENSG00000179163	0.359539	0	0.359539	ZKSCAN1	FUCA1
ENSG00000106261	ENSG00000138162	0.35917	3	0.35917	ZKSCAN1	TACC2
ENSG00000106261	ENSG00000226057	0.357794	0	0.357794	ZKSCAN1	PHF2P2
ENSG00000106261	ENSG00000165269	0.353118	0	0.353118	ZKSCAN1	AQP7
ENSG00000106261	ENSG00000246763	0.351926	6	0.351926	ZKSCAN1	RGMB-AS1
ENSG00000106261	ENSG00000272442	0.351218	8	0.351218	ZKSCAN1	RP11-444E17.6
ENSG00000106261	ENSG00000130640	0.351154	21	0.351154	ZKSCAN1	TUBGCP2
ENSG00000106261	ENSG00000092607	0.351141	5	0.351141	ZKSCAN1	TBX15
ENSG00000106261	ENSG00000263096	0.350522	0	0.350522	ZKSCAN1	RP11-515O17.2
ENSG00000106261	ENSG00000158485	0.350486	0	0.350486	ZKSCAN1	CD1B
ENSG00000106261	ENSG00000281708	0.349315	0	0.349315	ZKSCAN1	ENSG00000281708
ENSG00000106261	ENSG00000186010	0.349262	19	0.349262	ZKSCAN1	NDUFA13
ENSG00000106261	ENSG00000279555	0.349199	0	0.349199	ZKSCAN1	RP11-426D19.1
ENSG00000106261	ENSG00000072832	0.347989	9	0.347989	ZKSCAN1	CRMP1
ENSG00000106261	ENSG00000185477	0.346346	6	0.346346	ZKSCAN1	GPRIN3
ENSG00000106261	ENSG00000169676	0.346264	0	0.346264	ZKSCAN1	DRD5
ENSG00000106261	ENSG00000181036	0.345245	0	0.345245	ZKSCAN1	FCRL6
ENSG00000106261	ENSG00000226783	0.34494	0	0.34494	ZKSCAN1	TLK1P1
ENSG00000106261	ENSG00000279227	0.344621	11	0.344621	ZKSCAN1	AC009303.2
ENSG00000106261	ENSG00000251459	0.344257	0	0.344257	ZKSCAN1	RP11-319E12.2
ENSG00000106261	ENSG00000173809	0.344082	0	0.344082	ZKSCAN1	TDRD12
ENSG00000106261	ENSG00000177464	0.34314	0	0.34314	ZKSCAN1	GPR4
ENSG00000106261	ENSG00000170956	0.342156	0	0.342156	ZKSCAN1	CEACAM3
ENSG00000106261	ENSG00000182257	0.341891	14	0.341891	ZKSCAN1	PRR34
ENSG00000106261	ENSG00000150893	0.341057	0	0.341057	ZKSCAN1	FREM2
ENSG00000106261	ENSG00000267682	0.340361	0	0.340361	ZKSCAN1	CTD-3220F14.2
ENSG00000106261	ENSG00000111087	0.340117	0	0.340117	ZKSCAN1	GLI1
ENSG00000106261	ENSG00000280381	0.339645	0	0.339645	ZKSCAN1	RP11-197N18.8
ENSG00000106261	ENSG00000228466	0.339074	0	0.339074	ZKSCAN1	TUBB4AP1
ENSG00000106261	ENSG00000235944	0.338994	0	0.338994	ZKSCAN1	ZNF815P
ENSG00000106261	ENSG00000233183	0.338441	0	0.338441	ZKSCAN1	RP3-468B3.2
ENSG00000106261	ENSG00000101928	0.337335	23	0.337335	ZKSCAN1	MOSPD1
ENSG00000106261	ENSG00000133519	0.337128	0	0.337128	ZKSCAN1	ZDHHC8P1
ENSG00000106261	ENSG00000223669	0.336115	0	0.336115	ZKSCAN1	RP11-93B14.4
ENSG00000106261	ENSG00000042088	0.335811	9	0.335811	ZKSCAN1	TDP1
ENSG00000106261	ENSG00000248642	0.33571	0	0.33571	ZKSCAN1	OR10J2P
ENSG00000106261	ENSG00000173991	0.335613	0	0.335613	ZKSCAN1	TCAP
ENSG00000106261	ENSG00000108465	0.335296	32	0.335296	ZKSCAN1	CDK5RAP3
ENSG00000106261	ENSG00000113648	0.335075	27	0.335075	ZKSCAN1	H2AFY
ENSG00000106261	ENSG00000205922	0.335013	0	0.335013	ZKSCAN1	ONECUT3
ENSG00000106261	ENSG00000255316	0.334718	0	0.334718	ZKSCAN1	RP11-664H7.2
ENSG00000106261	ENSG00000166840	0.334672	5	0.334672	ZKSCAN1	GLYATL1
ENSG00000106261	ENSG00000231057	0.33311	8	0.33311	ZKSCAN1	RP11-122M14.1
ENSG00000106261	ENSG00000150175	0.332949	0	0.332949	ZKSCAN1	FRMPD2L2
ENSG00000106261	ENSG00000198208	0.332321	0	0.332321	ZKSCAN1	RPS6KL1
ENSG00000106261	ENSG00000279512	0.332034	0	0.332034	ZKSCAN1	RP11-575M22.1
ENSG00000106261	ENSG00000101203	0.331609	0	0.331609	ZKSCAN1	COL20A1
ENSG00000106261	ENSG00000136155	0.330846	6	0.330846	ZKSCAN1	SCEL
ENSG00000106261	ENSG00000272858	0.330783	0	0.330783	ZKSCAN1	CTA-292E10.8
ENSG00000106261	ENSG00000229414	0.330687	0	0.330687	ZKSCAN1	KCNQ1-AS1
ENSG00000106261	ENSG00000197859	0.330665	0	0.330665	ZKSCAN1	ADAMTSL2
ENSG00000106261	ENSG00000167754	0.330164	0	0.330164	ZKSCAN1	KLK5
ENSG00000106261	ENSG00000184937	0.32985	14	0.32985	ZKSCAN1	WT1
ENSG00000106261	ENSG00000197361	0.329572	0	0.329572	ZKSCAN1	FBXL22
ENSG00000106261	ENSG00000259959	0.328946	0	0.328946	ZKSCAN1	RP11-121C2.2
ENSG00000106261	ENSG00000159167	0.328509	0	0.328509	ZKSCAN1	STC1
ENSG00000106261	ENSG00000149575	0.326782	0	0.326782	ZKSCAN1	SCN2B
ENSG00000106261	ENSG00000269399	0.326501	20	0.326501	ZKSCAN1	CTD-3222D19.12
ENSG00000106261	ENSG00000236296	0.32549	7	0.32549	ZKSCAN1	GUSBP5
ENSG00000106261	ENSG00000231236	0.325155	0	0.325155	ZKSCAN1	AP001604.3
ENSG00000106261	ENSG00000254346	0.324567	0	0.324567	ZKSCAN1	MTND1P6
ENSG00000106261	ENSG00000187624	0.324345	0	0.324345	ZKSCAN1	C17orf97
ENSG00000106261	ENSG00000077009	0.323976	0	0.323976	ZKSCAN1	NMRK2
ENSG00000106261	ENSG00000230033	0.321278	0	0.321278	ZKSCAN1	RP5-1121A15.3
ENSG00000106261	ENSG00000070778	0.32093	9	0.32093	ZKSCAN1	PTPN21
ENSG00000106261	ENSG00000171794	0.320615	0	0.320615	ZKSCAN1	UTF1
ENSG00000106261	ENSG00000223117	0.320481	0	0.320481	ZKSCAN1	RN7SKP296
ENSG00000106261	ENSG00000103089	0.319892	7	0.319892	ZKSCAN1	FA2H
ENSG00000106261	ENSG00000182613	0.319804	0	0.319804	ZKSCAN1	OR2V2
ENSG00000106261	ENSG00000237282	0.31951	0	0.31951	ZKSCAN1	LINC00851
ENSG00000106261	ENSG00000264801	0.317889	0	0.317889	ZKSCAN1	ERVFRD-3
ENSG00000106261	ENSG00000261606	0.316711	19	0.316711	ZKSCAN1	RP11-414J4.2
ENSG00000106261	ENSG00000142634	0.315793	17	0.315793	ZKSCAN1	EFHD2
ENSG00000106261	ENSG00000121053	0.315686	0	0.315686	ZKSCAN1	EPX
ENSG00000106261	ENSG00000183117	0.315238	4	0.315238	ZKSCAN1	CSMD1
ENSG00000106261	ENSG00000279460	0.313686	0	0.313686	ZKSCAN1	RP11-517M22.1
ENSG00000106261	ENSG00000163914	0.313657	0	0.313657	ZKSCAN1	RHO
ENSG00000106261	ENSG00000164976	0.313571	0	0.313571	ZKSCAN1	KIAA1161
ENSG00000106261	ENSG00000261424	0.313482	0	0.313482	ZKSCAN1	ATP5F1P7
ENSG00000106261	ENSG00000006611	0.313241	6	0.313241	ZKSCAN1	USH1C
ENSG00000106261	ENSG00000171201	0.312495	0	0.312495	ZKSCAN1	SMR3B
ENSG00000106261	ENSG00000005421	0.312	0	0.312	ZKSCAN1	PON1
ENSG00000106261	ENSG00000163686	0.311276	14	0.311276	ZKSCAN1	ABHD6
ENSG00000106261	ENSG00000140506	0.311083	23	0.311083	ZKSCAN1	LMAN1L
ENSG00000106261	ENSG00000279117	0.310889	0	0.310889	ZKSCAN1	CTD-2562J17.6
ENSG00000106261	ENSG00000109684	0.309985	4	0.309985	ZKSCAN1	CLNK
ENSG00000106261	ENSG00000197457	0.309435	9	0.309435	ZKSCAN1	STMN3
ENSG00000106261	ENSG00000213303	0.309349	0	0.309349	ZKSCAN1	CTC-398G3.2
ENSG00000106261	ENSG00000151632	0.309215	4	0.309215	ZKSCAN1	AKR1C2
ENSG00000106261	ENSG00000278685	0.30913	0	0.30913	ZKSCAN1	IQCA1P1
ENSG00000106261	ENSG00000184220	0.308859	3	0.308859	ZKSCAN1	CMSS1
ENSG00000106261	ENSG00000154839	0.308727	14	0.308727	ZKSCAN1	SKA1
ENSG00000106261	ENSG00000125246	0.308213	4	0.308213	ZKSCAN1	CLYBL
ENSG00000106261	ENSG00000187775	0.307913	7	0.307913	ZKSCAN1	DNAH17
ENSG00000106261	ENSG00000196083	0.30773	4	0.30773	ZKSCAN1	IL1RAP
ENSG00000106261	ENSG00000226851	0.307172	18	0.307172	ZKSCAN1	AC004112.4
ENSG00000106261	ENSG00000122548	0.306679	0	0.306679	ZKSCAN1	KIAA0087
ENSG00000106261	ENSG00000106052	-0.308237	15	0.308237	ZKSCAN1	TAX1BP1
ENSG00000106261	ENSG00000157800	-0.312029	6	0.312029	ZKSCAN1	SLC37A3
ENSG00000106261	ENSG00000104205	-0.329044	8	0.329044	ZKSCAN1	SGK3
ENSG00000106261	ENSG00000241990	-0.332182	8	0.332182	ZKSCAN1	PRR34-AS1
ENSG00000106261	ENSG00000047249	-0.336036	6	0.336036	ZKSCAN1	ATP6V1H
ENSG00000106261	ENSG00000198825	-0.336271	3	0.336271	ZKSCAN1	INPP5F
ENSG00000106261	ENSG00000164151	-0.338084	24	0.338084	ZKSCAN1	ICE1
ENSG00000106261	ENSG00000206573	-0.34917	22	0.34917	ZKSCAN1	THUMPD3-AS1
ENSG00000106261	ENSG00000162496	-0.34964	5	0.34964	ZKSCAN1	DHRS3
ENSG00000106261	ENSG00000089094	-0.350456	8	0.350456	ZKSCAN1	KDM2B
ENSG00000106261	ENSG00000124226	-0.35603	16	0.35603	ZKSCAN1	RNF114
ENSG00000106261	ENSG00000265491	-0.357275	0	0.357275	ZKSCAN1	RNF115
ENSG00000106261	ENSG00000101558	-0.360371	15	0.360371	ZKSCAN1	VAPA
ENSG00000106261	ENSG00000263712	-0.363509	0	0.363509	ZKSCAN1	MIR4639
ENSG00000106261	ENSG00000207370	-0.364078	0	0.364078	ZKSCAN1	Y_RNA
ENSG00000106261	ENSG00000275097	-0.370459	0	0.370459	ZKSCAN1	RP11-627K11.6
ENSG00000106261	ENSG00000111647	-0.3728	10	0.3728	ZKSCAN1	UHRF1BP1L
ENSG00000106261	ENSG00000011590	-0.375252	0	0.375252	ZKSCAN1	ZBTB32
ENSG00000106261	ENSG00000118707	-0.377466	8	0.377466	ZKSCAN1	TGIF2
ENSG00000106261	ENSG00000108239	-0.383303	25	0.383303	ZKSCAN1	TBC1D12
ENSG00000106261	ENSG00000109046	-0.4016	20	0.4016	ZKSCAN1	WSB1
ENSG00000106261	ENSG00000111275	-0.405576	5	0.405576	ZKSCAN1	ALDH2
ENSG00000106261	ENSG00000101977	-0.411726	0	0.411726	ZKSCAN1	MCF2
ENSG00000106261	ENSG00000048740	-0.420044	11	0.420044	ZKSCAN1	CELF2
ENSG00000106261	ENSG00000139154	-0.426971	8	0.426971	ZKSCAN1	AEBP2
ENSG00000106261	ENSG00000151292	-0.427006	8	0.427006	ZKSCAN1	CSNK1G3
ENSG00000106261	ENSG00000135317	-0.427864	18	0.427864	ZKSCAN1	SNX14
ENSG00000106261	ENSG00000178607	-0.433736	13	0.433736	ZKSCAN1	ERN1
ENSG00000106261	ENSG00000177868	-0.4359	19	0.4359	ZKSCAN1	CCDC23
ENSG00000106261	ENSG00000091640	-0.436229	14	0.436229	ZKSCAN1	SPAG7
ENSG00000106261	ENSG00000101972	-0.438183	12	0.438183	ZKSCAN1	STAG2
ENSG00000106261	ENSG00000163430	-0.441328	4	0.441328	ZKSCAN1	FSTL1
ENSG00000106261	ENSG00000066455	-0.442127	15	0.442127	ZKSCAN1	GOLGA5
ENSG00000106261	ENSG00000140367	-0.442324	0	0.442324	ZKSCAN1	UBE2Q2
ENSG00000106261	ENSG00000165030	-0.443688	23	0.443688	ZKSCAN1	NFIL3
ENSG00000106261	ENSG00000281302	-0.444169	0	0.444169	ZKSCAN1	ENSG00000281302
ENSG00000106261	ENSG00000177688	-0.451726	0	0.451726	ZKSCAN1	SUMO4
ENSG00000106261	ENSG00000124688	-0.452824	29	0.452824	ZKSCAN1	MAD2L1BP
ENSG00000106261	ENSG00000065809	-0.456985	5	0.456985	ZKSCAN1	FAM107B
ENSG00000106261	ENSG00000103196	-0.458508	11	0.458508	ZKSCAN1	CRISPLD2
ENSG00000106261	ENSG00000132467	-0.460203	9	0.460203	ZKSCAN1	UTP3
ENSG00000106261	ENSG00000124164	-0.462221	36	0.462221	ZKSCAN1	VAPB
ENSG00000106261	ENSG00000139746	-0.466655	18	0.466655	ZKSCAN1	RBM26
ENSG00000106261	ENSG00000138231	-0.471726	21	0.471726	ZKSCAN1	DBR1
ENSG00000106261	ENSG00000116062	-0.471748	25	0.471748	ZKSCAN1	MSH6
ENSG00000106261	ENSG00000008513	-0.481085	7	0.481085	ZKSCAN1	ST3GAL1
ENSG00000106261	ENSG00000081041	-0.487357	4	0.487357	ZKSCAN1	CXCL2
ENSG00000106261	ENSG00000255423	-0.509598	0	0.509598	ZKSCAN1	EBLN2
ENSG00000106261	ENSG00000117616	-0.519015	17	0.519015	ZKSCAN1	RSRP1
ENSG00000106261	ENSG00000234545	-0.522164	24	0.522164	ZKSCAN1	FAM133B
ENSG00000106261	ENSG00000109511	-0.525666	11	0.525666	ZKSCAN1	ANXA10
ENSG00000106261	ENSG00000120899	-0.528798	10	0.528798	ZKSCAN1	PTK2B
ENSG00000106261	ENSG00000162695	-0.539723	33	0.539723	ZKSCAN1	SLC30A7
ENSG00000106261	ENSG00000114480	-0.56624	21	0.56624	ZKSCAN1	GBE1
ENSG00000106261	ENSG00000146278	-0.576966	26	0.576966	ZKSCAN1	PNRC1
ENSG00000106261	ENSG00000106603	-0.577688	35	0.577688	ZKSCAN1	COA1
ENSG00000106261	ENSG00000080371	-0.582909	15	0.582909	ZKSCAN1	RAB21
ENSG00000106261	ENSG00000069493	-0.61232	0	0.61232	ZKSCAN1	CLEC2D
ENSG00000106261	ENSG00000112297	-0.612582	26	0.612582	ZKSCAN1	AIM1
ENSG00000106261	ENSG00000106635	-0.612782	37	0.612782	ZKSCAN1	BCL7B
ENSG00000106261	ENSG00000223462	-0.620629	21	0.620629	ZKSCAN1	RP11-285G1.9
ENSG00000106261	ENSG00000113532	-0.62115	22	0.62115	ZKSCAN1	ST8SIA4
ENSG00000106261	ENSG00000173145	-0.630954	20	0.630954	ZKSCAN1	NOC3L
ENSG00000106261	ENSG00000232907	-0.635978	27	0.635978	ZKSCAN1	DLGAP4-AS1
ENSG00000106261	ENSG00000196371	-0.638781	17	0.638781	ZKSCAN1	FUT4
ENSG00000106261	ENSG00000153066	-0.640151	25	0.640151	ZKSCAN1	TXNDC11
ENSG00000106261	ENSG00000163694	-0.658778	20	0.658778	ZKSCAN1	RBM47
ENSG00000106261	ENSG00000115310	-0.662589	13	0.662589	ZKSCAN1	RTN4
ENSG00000106261	ENSG00000087299	-0.750901	33	0.750901	ZKSCAN1	L2HGDH
ENSG00000106261	ENSG00000154978	-0.755386	20	0.755386	ZKSCAN1	VOPP1
ENSG00000106261	ENSG00000230943	-0.756003	10	0.756003	ZKSCAN1	RP11-367G18.1
ENSG00000106261	ENSG00000276216	-0.770086	42	0.770086	ZKSCAN1	RNVU1-14
ENSG00000106261	ENSG00000172738	-0.789198	16	0.789198	ZKSCAN1	TMEM217
ENSG00000106261	ENSG00000130164	-0.791369	5	0.791369	ZKSCAN1	LDLR
ENSG00000106261	ENSG00000114473	-0.795994	15	0.795994	ZKSCAN1	IQCG
ENSG00000106261	ENSG00000121210	-0.800665	10	0.800665	ZKSCAN1	KIAA0922
ENSG00000106261	ENSG00000105819	-0.801377	47	0.801377	ZKSCAN1	PMPCB
ENSG00000106261	ENSG00000107771	-0.813151	16	0.813151	ZKSCAN1	CCSER2
ENSG00000106261	ENSG00000155252	-0.821412	13	0.821412	ZKSCAN1	PI4K2A
ENSG00000106261	ENSG00000172974	-0.826419	0	0.826419	ZKSCAN1	AC007318.5
ENSG00000106261	ENSG00000153094	-0.842757	19	0.842757	ZKSCAN1	BCL2L11
ENSG00000106261	ENSG00000114744	-0.975766	21	0.975766	ZKSCAN1	COMMD2
ENSG00000106261	ENSG00000052802	-0.984966	12	0.984966	ZKSCAN1	MSMO1
ENSG00000106261	ENSG00000049239	-0.991688	22	0.991688	ZKSCAN1	H6PD
ENSG00000106261	ENSG00000267742	-0.998232	0	0.998232	ZKSCAN1	FAM60CP
ENSG00000106261	ENSG00000168374	-1.0302	82	1.0302	ZKSCAN1	ARF4
ENSG00000106261	ENSG00000227671	-1.03483	37	1.03483	ZKSCAN1	MIR3916
ENSG00000106261	ENSG00000077458	-1.03588	47	1.03588	ZKSCAN1	FAM76B
ENSG00000106261	ENSG00000175309	-1.04017	51	1.04017	ZKSCAN1	PHYKPL
ENSG00000106261	ENSG00000280161	-1.04609	20	1.04609	ZKSCAN1	CTC-205M6.1
ENSG00000106261	ENSG00000162694	-1.0614	32	1.0614	ZKSCAN1	EXTL2
ENSG00000106261	ENSG00000273272	-1.09272	26	1.09272	ZKSCAN1	CTA-384D8.34
ENSG00000106261	ENSG00000107968	-1.12227	23	1.12227	ZKSCAN1	MAP3K8
ENSG00000106261	ENSG00000084070	-1.14619	29	1.14619	ZKSCAN1	SMAP2
ENSG00000106261	ENSG00000168826	-1.2361	86	1.2361	ZKSCAN1	ZBTB49
ENSG00000106261	ENSG00000006652	-1.28099	28	1.28099	ZKSCAN1	IFRD1
ENSG00000106261	ENSG00000157600	-1.29368	36	1.29368	ZKSCAN1	TMEM164
ENSG00000106261	ENSG00000174500	-1.32187	11	1.32187	ZKSCAN1	GCSAM
ENSG00000106261	ENSG00000005812	-1.33189	66	1.33189	ZKSCAN1	FBXL3
ENSG00000106261	ENSG00000143674	-1.3923	22	1.3923	ZKSCAN1	MLK4
ENSG00000106261	ENSG00000186834	-1.39498	63	1.39498	ZKSCAN1	HEXIM1
ENSG00000106261	ENSG00000197265	-1.41282	39	1.41282	ZKSCAN1	GTF2E2
ENSG00000106261	ENSG00000099290	-1.43293	37	1.43293	ZKSCAN1	FAM21A
ENSG00000106261	ENSG00000204160	-1.44242	37	1.44242	ZKSCAN1	ZDHHC18
ENSG00000106261	ENSG00000013375	-1.4505	95	1.4505	ZKSCAN1	PGM3
ENSG00000106261	ENSG00000080345	-1.45328	60	1.45328	ZKSCAN1	RIF1
ENSG00000106261	ENSG00000122862	-1.54432	27	1.54432	ZKSCAN1	SRGN
ENSG00000106261	ENSG00000152939	-1.55641	29	1.55641	ZKSCAN1	MARVELD2
ENSG00000106261	ENSG00000197043	-1.56078	35	1.56078	ZKSCAN1	ANXA6
ENSG00000106261	ENSG00000105186	-1.65003	91	1.65003	ZKSCAN1	ANKRD27
ENSG00000106261	ENSG00000119203	-1.68871	101	1.68871	ZKSCAN1	CPSF3
ENSG00000106261	ENSG00000272666	-1.75659	75	1.75659	ZKSCAN1	CTA-384D8.35
ENSG00000106261	ENSG00000118985	-1.81139	22	1.81139	ZKSCAN1	ELL2
ENSG00000106261	ENSG00000166225	-1.81769	50	1.81769	ZKSCAN1	FRS2
ENSG00000106261	ENSG00000170340	-1.85279	22	1.85279	ZKSCAN1	B3GNT2
ENSG00000106261	ENSG00000198771	-1.87172	24	1.87172	ZKSCAN1	RCSD1
ENSG00000106261	ENSG00000108671	-1.87648	65	1.87648	ZKSCAN1	PSMD11
ENSG00000106261	ENSG00000102218	-1.96951	33	1.96951	ZKSCAN1	RP2
ENSG00000106261	ENSG00000018189	-1.99069	28	1.99069	ZKSCAN1	RUFY3
ENSG00000106261	ENSG00000230054	-2.00138	42	2.00138	ZKSCAN1	RP11-402G3.5
ENSG00000106261	ENSG00000181577	-2.04518	28	2.04518	ZKSCAN1	C6orf223
ENSG00000106261	ENSG00000262400	-2.04918	0	2.04918	ZKSCAN1	RP11-191A15.1
ENSG00000106261	ENSG00000114013	-2.06149	21	2.06149	ZKSCAN1	CD86
ENSG00000106261	ENSG00000169857	-2.16747	28	2.16747	ZKSCAN1	AVEN
ENSG00000106261	ENSG00000125375	-2.19709	96	2.19709	ZKSCAN1	ATP5S
ENSG00000106261	ENSG00000233844	-2.20843	59	2.20843	ZKSCAN1	KCNQ5-IT1
ENSG00000106261	ENSG00000094975	-2.2683	45	2.2683	ZKSCAN1	SUCO
ENSG00000106261	ENSG00000044115	-2.28856	54	2.28856	ZKSCAN1	CTNNA1
ENSG00000106261	ENSG00000140511	-2.29809	25	2.29809	ZKSCAN1	HAPLN3
ENSG00000106261	ENSG00000135698	-2.34706	96	2.34706	ZKSCAN1	MPHOSPH6
ENSG00000106261	ENSG00000055208	-2.39129	39	2.39129	ZKSCAN1	TAB2
ENSG00000106261	ENSG00000119314	-2.40402	62	2.40402	ZKSCAN1	PTBP3
ENSG00000106261	ENSG00000174021	-2.83119	76	2.83119	ZKSCAN1	GNG5
ENSG00000106261	ENSG00000100225	-2.89936	75	2.89936	ZKSCAN1	FBXO7
ENSG00000106261	ENSG00000132972	-3.10304	27	3.10304	ZKSCAN1	RNF17
ENSG00000106261	ENSG00000147650	-3.19143	41	3.19143	ZKSCAN1	LRP12
ENSG00000106261	ENSG00000082512	-4.09917	58	4.09917	ZKSCAN1	TRAF5
ENSG00000106261	ENSG00000148154	-4.23592	71	4.23592	ZKSCAN1	UGCG
ENSG00000106261	ENSG00000134046	-4.25742	64	4.25742	ZKSCAN1	MBD2
ENSG00000106261	ENSG00000163121	-4.38423	60	4.38423	ZKSCAN1	NEURL3
ENSG00000106261	ENSG00000065911	-4.66622	71	4.66622	ZKSCAN1	MTHFD2
ENSG00000106261	ENSG00000196850	-4.9612	76	4.9612	ZKSCAN1	PPTC7
ENSG00000106261	ENSG00000174799	-5.7263	64	5.7263	ZKSCAN1	CEP135
ENSG00000106261	ENSG00000166128	-7.17417	74	7.17417	ZKSCAN1	RAB8B
ENSG00000106261	ENSG00000130066	-9.75993	105	9.75993	ZKSCAN1	SAT1
ENSG00000106261	ENSG00000007944	-13.2111	120	13.2111	ZKSCAN1	MYLIP
ENSG00000189298	ENSG00000106415	7.42551	57	7.42551	ZKSCAN3	GLCCI1
ENSG00000189298	ENSG00000067064	3.79876	43	3.79876	ZKSCAN3	IDI1
ENSG00000189298	ENSG00000101220	3.64211	29	3.64211	ZKSCAN3	C20orf27
ENSG00000189298	ENSG00000100823	3.20256	45	3.20256	ZKSCAN3	APEX1
ENSG00000189298	ENSG00000179163	2.23521	29	2.23521	ZKSCAN3	FUCA1
ENSG00000189298	ENSG00000259079	2.17197	0	2.17197	ZKSCAN3	RP1-261D10.1
ENSG00000189298	ENSG00000166199	2.04463	37	2.04463	ZKSCAN3	ALKBH3
ENSG00000189298	ENSG00000141682	2.01174	8	2.01174	ZKSCAN3	PMAIP1
ENSG00000189298	ENSG00000011422	1.54851	15	1.54851	ZKSCAN3	PLAUR
ENSG00000189298	ENSG00000105855	1.39168	2	1.39168	ZKSCAN3	ITGB8
ENSG00000189298	ENSG00000268758	1.38471	10	1.38471	ZKSCAN3	EMR4P
ENSG00000189298	ENSG00000113369	1.38404	12	1.38404	ZKSCAN3	ARRDC3
ENSG00000189298	ENSG00000279410	1.28289	0	1.28289	ZKSCAN3	RP11-1102P22.3
ENSG00000189298	ENSG00000120860	1.20473	25	1.20473	ZKSCAN3	CCDC53
ENSG00000189298	ENSG00000128594	1.18475	0	1.18475	ZKSCAN3	LRRC4
ENSG00000189298	ENSG00000100387	1.1712	26	1.1712	ZKSCAN3	RBX1
ENSG00000189298	ENSG00000155463	1.16209	23	1.16209	ZKSCAN3	OXA1L
ENSG00000189298	ENSG00000204257	1.11635	14	1.11635	ZKSCAN3	HLA-DMA
ENSG00000189298	ENSG00000169155	1.11095	20	1.11095	ZKSCAN3	ZBTB43
ENSG00000189298	ENSG00000215068	1.05872	10	1.05872	ZKSCAN3	AC025171.1
ENSG00000189298	ENSG00000256043	1.00418	19	1.00418	ZKSCAN3	CTSO
ENSG00000189298	ENSG00000075426	0.977897	12	0.977897	ZKSCAN3	FOSL2
ENSG00000189298	ENSG00000106976	0.967325	8	0.967325	ZKSCAN3	DNM1
ENSG00000189298	ENSG00000231908	0.951642	19	0.951642	ZKSCAN3	IDH1-AS1
ENSG00000189298	ENSG00000177721	0.941214	12	0.941214	ZKSCAN3	ANXA2R
ENSG00000189298	ENSG00000078804	0.890853	10	0.890853	ZKSCAN3	TP53INP2
ENSG00000189298	ENSG00000114796	0.872554	9	0.872554	ZKSCAN3	KLHL24
ENSG00000189298	ENSG00000176422	0.837957	0	0.837957	ZKSCAN3	SPRYD4
ENSG00000189298	ENSG00000116514	0.8179	10	0.8179	ZKSCAN3	RNF19B
ENSG00000189298	ENSG00000269971	0.725867	0	0.725867	ZKSCAN3	RP3-426I6.5
ENSG00000189298	ENSG00000181649	0.686761	15	0.686761	ZKSCAN3	PHLDA2
ENSG00000189298	ENSG00000118515	0.666679	6	0.666679	ZKSCAN3	SGK1
ENSG00000189298	ENSG00000199697	0.665599	0	0.665599	ZKSCAN3	RNU6-446P
ENSG00000189298	ENSG00000139508	0.664058	5	0.664058	ZKSCAN3	SLC46A3
ENSG00000189298	ENSG00000198909	0.663179	7	0.663179	ZKSCAN3	MAP3K3
ENSG00000189298	ENSG00000184752	0.647044	15	0.647044	ZKSCAN3	NDUFA12
ENSG00000189298	ENSG00000104635	0.621968	4	0.621968	ZKSCAN3	SLC39A14
ENSG00000189298	ENSG00000185127	0.618445	16	0.618445	ZKSCAN3	C6orf120
ENSG00000189298	ENSG00000238259	0.614467	0	0.614467	ZKSCAN3	AC067940.1
ENSG00000189298	ENSG00000167850	0.612617	8	0.612617	ZKSCAN3	CD300C
ENSG00000189298	ENSG00000139318	0.612596	8	0.612596	ZKSCAN3	DUSP6
ENSG00000189298	ENSG00000266094	0.610491	12	0.610491	ZKSCAN3	RASSF5
ENSG00000189298	ENSG00000228336	0.60024	0	0.60024	ZKSCAN3	OR9H1P
ENSG00000189298	ENSG00000184599	0.5891	7	0.5891	ZKSCAN3	FAM19A3
ENSG00000189298	ENSG00000159873	0.583667	30	0.583667	ZKSCAN3	CCDC117
ENSG00000189298	ENSG00000172716	0.582544	19	0.582544	ZKSCAN3	SLFN11
ENSG00000189298	ENSG00000163644	0.574765	4	0.574765	ZKSCAN3	PPM1K
ENSG00000189298	ENSG00000123213	0.572724	7	0.572724	ZKSCAN3	NLN
ENSG00000189298	ENSG00000241598	0.55667	0	0.55667	ZKSCAN3	KRTAP5-4
ENSG00000189298	ENSG00000216035	0.546351	0	0.546351	ZKSCAN3	MIR938
ENSG00000189298	ENSG00000171223	0.525837	8	0.525837	ZKSCAN3	JUNB
ENSG00000189298	ENSG00000184992	0.518836	8	0.518836	ZKSCAN3	BRI3BP
ENSG00000189298	ENSG00000160208	0.517214	10	0.517214	ZKSCAN3	RRP1B
ENSG00000189298	ENSG00000137393	0.511922	9	0.511922	ZKSCAN3	RNF144B
ENSG00000189298	ENSG00000181026	0.480878	4	0.480878	ZKSCAN3	AEN
ENSG00000189298	ENSG00000236088	0.474423	6	0.474423	ZKSCAN3	COX10-AS1
ENSG00000189298	ENSG00000270714	0.468845	0	0.468845	ZKSCAN3	MINOS1P2
ENSG00000189298	ENSG00000198618	0.466888	0	0.466888	ZKSCAN3	PPIAP22
ENSG00000189298	ENSG00000110848	0.466125	0	0.466125	ZKSCAN3	CD69
ENSG00000189298	ENSG00000272249	0.459761	0	0.459761	ZKSCAN3	KB-1958F4.2
ENSG00000189298	ENSG00000112977	0.451466	8	0.451466	ZKSCAN3	DAP
ENSG00000189298	ENSG00000204227	0.439143	9	0.439143	ZKSCAN3	RING1
ENSG00000189298	ENSG00000198744	0.438979	8	0.438979	ZKSCAN3	RP5-857K21.11
ENSG00000189298	ENSG00000067533	0.43453	7	0.43453	ZKSCAN3	RRP15
ENSG00000189298	ENSG00000250006	0.426262	0	0.426262	ZKSCAN3	CTB-179I1.1
ENSG00000189298	ENSG00000107731	0.423722	7	0.423722	ZKSCAN3	UNC5B
ENSG00000189298	ENSG00000256571	0.423659	0	0.423659	ZKSCAN3	RP11-274J7.2
ENSG00000189298	ENSG00000221923	0.42124	10	0.42124	ZKSCAN3	ZNF880
ENSG00000189298	ENSG00000130052	0.412691	5	0.412691	ZKSCAN3	STARD8
ENSG00000189298	ENSG00000254281	0.402962	6	0.402962	ZKSCAN3	KB-1507C5.4
ENSG00000189298	ENSG00000270669	0.401061	0	0.401061	ZKSCAN3	CTB-179I1.3
ENSG00000189298	ENSG00000265477	0.401053	0	0.401053	ZKSCAN3	RP11-720L2.2
ENSG00000189298	ENSG00000279311	0.395591	0	0.395591	ZKSCAN3	RP11-170K4.2
ENSG00000189298	ENSG00000197586	0.39475	8	0.39475	ZKSCAN3	ENTPD6
ENSG00000189298	ENSG00000280432	0.391796	0	0.391796	ZKSCAN3	AP000962.1
ENSG00000189298	ENSG00000239528	0.387036	0	0.387036	ZKSCAN3	RPS14P8
ENSG00000189298	ENSG00000166224	0.383557	7	0.383557	ZKSCAN3	SGPL1
ENSG00000189298	ENSG00000139505	0.37782	7	0.37782	ZKSCAN3	MTMR6
ENSG00000189298	ENSG00000274115	0.3495	0	0.3495	ZKSCAN3	MIR6081
ENSG00000189298	ENSG00000164124	0.344722	4	0.344722	ZKSCAN3	TMEM144
ENSG00000189298	ENSG00000204909	0.344069	7	0.344069	ZKSCAN3	SPINK9
ENSG00000189298	ENSG00000226705	0.343794	0	0.343794	ZKSCAN3	SDCBPP1
ENSG00000189298	ENSG00000251603	0.343689	0	0.343689	ZKSCAN3	RP11-164P12.4
ENSG00000189298	ENSG00000086730	0.339963	5	0.339963	ZKSCAN3	LAT2
ENSG00000189298	ENSG00000254131	0.339877	0	0.339877	ZKSCAN3	RP11-1007J8.1
ENSG00000189298	ENSG00000137752	0.33934	7	0.33934	ZKSCAN3	CASP1
ENSG00000189298	ENSG00000105875	0.336423	6	0.336423	ZKSCAN3	WDR91
ENSG00000189298	ENSG00000279995	0.336001	0	0.336001	ZKSCAN3	RP11-1250I15.1
ENSG00000189298	ENSG00000186815	0.334995	2	0.334995	ZKSCAN3	TPCN1
ENSG00000189298	ENSG00000280195	0.334984	5	0.334984	ZKSCAN3	XX-FW83563B9.5
ENSG00000189298	ENSG00000102390	0.334783	8	0.334783	ZKSCAN3	PBDC1
ENSG00000189298	ENSG00000275367	0.331137	0	0.331137	ZKSCAN3	RP11-266K4.14
ENSG00000189298	ENSG00000119686	0.329918	5	0.329918	ZKSCAN3	FLVCR2
ENSG00000189298	ENSG00000102043	0.324501	2	0.324501	ZKSCAN3	MTMR8
ENSG00000189298	ENSG00000079277	0.316186	7	0.316186	ZKSCAN3	MKNK1
ENSG00000189298	ENSG00000253696	0.31602	0	0.31602	ZKSCAN3	KBTBD11-OT1
ENSG00000189298	ENSG00000207128	0.315476	0	0.315476	ZKSCAN3	RNU6-729P
ENSG00000189298	ENSG00000270419	0.313636	0	0.313636	ZKSCAN3	CAHM
ENSG00000189298	ENSG00000164933	0.31235	7	0.31235	ZKSCAN3	SLC25A32
ENSG00000189298	ENSG00000026103	0.31033	11	0.31033	ZKSCAN3	FAS
ENSG00000189298	ENSG00000281357	0.308267	3	0.308267	ZKSCAN3	ENSG00000281357
ENSG00000189298	ENSG00000213942	0.308052	0	0.308052	ZKSCAN3	RP1-102E24.1
ENSG00000189298	ENSG00000222588	-0.306654	0	0.306654	ZKSCAN3	SNORA19
ENSG00000189298	ENSG00000225549	-0.307089	7	0.307089	ZKSCAN3	RP11-210H10__A.1
ENSG00000189298	ENSG00000200350	-0.30746	0	0.30746	ZKSCAN3	RNU6-1285P
ENSG00000189298	ENSG00000280193	-0.308369	0	0.308369	ZKSCAN3	RP13-923O23.7
ENSG00000189298	ENSG00000105261	-0.310863	0	0.310863	ZKSCAN3	OVOL3
ENSG00000189298	ENSG00000248283	-0.311312	0	0.311312	ZKSCAN3	CCNL2P1
ENSG00000189298	ENSG00000215788	-0.311989	0	0.311989	ZKSCAN3	TNFRSF25
ENSG00000189298	ENSG00000249818	-0.312836	11	0.312836	ZKSCAN3	RP11-73G16.3
ENSG00000189298	ENSG00000275437	-0.31317	0	0.31317	ZKSCAN3	RP5-908M14.10
ENSG00000189298	ENSG00000176928	-0.313459	0	0.313459	ZKSCAN3	GCNT4
ENSG00000189298	ENSG00000260005	-0.31364	0	0.31364	ZKSCAN3	AC027601.1
ENSG00000189298	ENSG00000260804	-0.314412	0	0.314412	ZKSCAN3	PKI55
ENSG00000189298	ENSG00000260672	-0.316235	0	0.316235	ZKSCAN3	RP11-1006G14.1
ENSG00000189298	ENSG00000112212	-0.316428	0	0.316428	ZKSCAN3	TSPO2
ENSG00000189298	ENSG00000170779	-0.317056	0	0.317056	ZKSCAN3	CDCA4
ENSG00000189298	ENSG00000119862	-0.31749	0	0.31749	ZKSCAN3	LGALSL
ENSG00000189298	ENSG00000234197	-0.317754	0	0.317754	ZKSCAN3	ETV5-AS1
ENSG00000189298	ENSG00000222102	-0.317883	0	0.317883	ZKSCAN3	RN7SKP232
ENSG00000189298	ENSG00000259483	-0.319555	0	0.319555	ZKSCAN3	RP11-930O11.2
ENSG00000189298	ENSG00000253981	-0.319757	0	0.319757	ZKSCAN3	ALG1L13P
ENSG00000189298	ENSG00000239398	-0.319896	0	0.319896	ZKSCAN3	RN7SL342P
ENSG00000189298	ENSG00000267080	-0.320447	0	0.320447	ZKSCAN3	ASB16-AS1
ENSG00000189298	ENSG00000104833	-0.321969	0	0.321969	ZKSCAN3	TUBB4A
ENSG00000189298	ENSG00000259514	-0.322119	0	0.322119	ZKSCAN3	RP11-685G9.2
ENSG00000189298	ENSG00000172840	-0.322512	9	0.322512	ZKSCAN3	PDP2
ENSG00000189298	ENSG00000127364	-0.324633	0	0.324633	ZKSCAN3	TAS2R4
ENSG00000189298	ENSG00000270392	-0.329554	0	0.329554	ZKSCAN3	PFN1P2
ENSG00000189298	ENSG00000176105	-0.331679	4	0.331679	ZKSCAN3	YES1
ENSG00000189298	ENSG00000279464	-0.33198	0	0.33198	ZKSCAN3	RP11-17P16.1
ENSG00000189298	ENSG00000279348	-0.332	0	0.332	ZKSCAN3	RP11-566E18.1
ENSG00000189298	ENSG00000244703	-0.332239	18	0.332239	ZKSCAN3	CD46P1
ENSG00000189298	ENSG00000254461	-0.332831	0	0.332831	ZKSCAN3	RP11-755F10.3
ENSG00000189298	ENSG00000163960	-0.334485	9	0.334485	ZKSCAN3	UBXN7
ENSG00000189298	ENSG00000199683	-0.335154	0	0.335154	ZKSCAN3	RN7SKP185
ENSG00000189298	ENSG00000261069	-0.335392	0	0.335392	ZKSCAN3	SNORD116-20
ENSG00000189298	ENSG00000259321	-0.335918	0	0.335918	ZKSCAN3	RP11-468E2.5
ENSG00000189298	ENSG00000088367	-0.33646	2	0.33646	ZKSCAN3	EPB41L1
ENSG00000189298	ENSG00000260744	-0.337094	0	0.337094	ZKSCAN3	RP11-329J18.3
ENSG00000189298	ENSG00000240254	-0.337232	8	0.337232	ZKSCAN3	B4GALT4-AS1
ENSG00000189298	ENSG00000279396	-0.337268	0	0.337268	ZKSCAN3	AC130469.1
ENSG00000189298	ENSG00000249096	-0.337672	0	0.337672	ZKSCAN3	RP11-290F5.1
ENSG00000189298	ENSG00000231731	-0.338185	0	0.338185	ZKSCAN3	AC010976.2
ENSG00000189298	ENSG00000241640	-0.339429	0	0.339429	ZKSCAN3	RP11-59H7.1
ENSG00000189298	ENSG00000274225	-0.339627	0	0.339627	ZKSCAN3	KB-68A7.1
ENSG00000189298	ENSG00000184682	-0.339834	0	0.339834	ZKSCAN3	PRR33
ENSG00000189298	ENSG00000158163	-0.340513	4	0.340513	ZKSCAN3	DZIP1L
ENSG00000189298	ENSG00000161040	-0.341611	5	0.341611	ZKSCAN3	FBXL13
ENSG00000189298	ENSG00000272871	-0.341808	0	0.341808	ZKSCAN3	RP11-408A13.4
ENSG00000189298	ENSG00000113763	-0.343626	0	0.343626	ZKSCAN3	UNC5A
ENSG00000189298	ENSG00000277151	-0.345294	0	0.345294	ZKSCAN3	RP11-380B4.3
ENSG00000189298	ENSG00000225832	-0.345582	0	0.345582	ZKSCAN3	RP3-348I23.3
ENSG00000189298	ENSG00000218682	-0.345591	0	0.345591	ZKSCAN3	AC010150.1
ENSG00000189298	ENSG00000270231	-0.347223	0	0.347223	ZKSCAN3	NBPF8P
ENSG00000189298	ENSG00000271199	-0.347677	0	0.347677	ZKSCAN3	RP13-216E22.5
ENSG00000189298	ENSG00000259881	-0.349156	0	0.349156	ZKSCAN3	RP11-830F9.5
ENSG00000189298	ENSG00000185561	-0.349207	7	0.349207	ZKSCAN3	TLCD2
ENSG00000189298	ENSG00000102313	-0.350716	4	0.350716	ZKSCAN3	ITIH6
ENSG00000189298	ENSG00000225076	-0.351534	0	0.351534	ZKSCAN3	WWC3-AS1
ENSG00000189298	ENSG00000280054	-0.352206	0	0.352206	ZKSCAN3	RP1-197B17.7
ENSG00000189298	ENSG00000184343	-0.353843	0	0.353843	ZKSCAN3	SRPK3
ENSG00000189298	ENSG00000225643	-0.354428	0	0.354428	ZKSCAN3	RP11-70P17.1
ENSG00000189298	ENSG00000078900	-0.354554	0	0.354554	ZKSCAN3	TP73
ENSG00000189298	ENSG00000259820	-0.354684	0	0.354684	ZKSCAN3	AC083843.1
ENSG00000189298	ENSG00000226824	-0.354897	8	0.354897	ZKSCAN3	RP4-756H11.3
ENSG00000189298	ENSG00000175084	-0.355244	0	0.355244	ZKSCAN3	DES
ENSG00000189298	ENSG00000240476	-0.356461	18	0.356461	ZKSCAN3	LINC00973
ENSG00000189298	ENSG00000232891	-0.35679	25	0.35679	ZKSCAN3	RP11-136K14.1
ENSG00000189298	ENSG00000243303	-0.356991	0	0.356991	ZKSCAN3	RP11-268I9.1
ENSG00000189298	ENSG00000260059	-0.35709	0	0.35709	ZKSCAN3	RP11-231E19.1
ENSG00000189298	ENSG00000107960	-0.360239	8	0.360239	ZKSCAN3	OBFC1
ENSG00000189298	ENSG00000274925	-0.360973	0	0.360973	ZKSCAN3	CTD-2547G23.4
ENSG00000189298	ENSG00000243103	-0.363156	0	0.363156	ZKSCAN3	RN7SL452P
ENSG00000189298	ENSG00000122432	-0.363498	7	0.363498	ZKSCAN3	SPATA1
ENSG00000189298	ENSG00000156345	-0.364535	6	0.364535	ZKSCAN3	CDK20
ENSG00000189298	ENSG00000197265	-0.364801	6	0.364801	ZKSCAN3	GTF2E2
ENSG00000189298	ENSG00000230539	-0.366683	0	0.366683	ZKSCAN3	AOAH-IT1
ENSG00000189298	ENSG00000105607	-0.368057	12	0.368057	ZKSCAN3	GCDH
ENSG00000189298	ENSG00000221774	-0.368789	0	0.368789	ZKSCAN3	AC016821.1
ENSG00000189298	ENSG00000254433	-0.368867	0	0.368867	ZKSCAN3	RP11-677I18.3
ENSG00000189298	ENSG00000256188	-0.369069	0	0.369069	ZKSCAN3	TAS2R30
ENSG00000189298	ENSG00000271113	-0.36915	0	0.36915	ZKSCAN3	RP11-159H10.4
ENSG00000189298	ENSG00000236204	-0.37053	12	0.37053	ZKSCAN3	LINC01376
ENSG00000189298	ENSG00000254856	-0.371815	0	0.371815	ZKSCAN3	NDUFA3P2
ENSG00000189298	ENSG00000279894	-0.371934	0	0.371934	ZKSCAN3	GHc-857G6.7
ENSG00000189298	ENSG00000248641	-0.37421	0	0.37421	ZKSCAN3	HMGA1P2
ENSG00000189298	ENSG00000240823	-0.374806	0	0.374806	ZKSCAN3	RN7SL23P
ENSG00000189298	ENSG00000213409	-0.377028	0	0.377028	ZKSCAN3	RP11-658F2.3
ENSG00000189298	ENSG00000205089	-0.378604	0	0.378604	ZKSCAN3	CCNI2
ENSG00000189298	ENSG00000170054	-0.378947	6	0.378947	ZKSCAN3	SERPINA9
ENSG00000189298	ENSG00000198720	-0.37899	0	0.37899	ZKSCAN3	ANKRD13B
ENSG00000189298	ENSG00000279505	-0.3832	0	0.3832	ZKSCAN3	RP11-43N5.2
ENSG00000189298	ENSG00000253119	-0.386003	0	0.386003	ZKSCAN3	HNRNPA3P7
ENSG00000189298	ENSG00000099364	-0.386727	0	0.386727	ZKSCAN3	FBXL19
ENSG00000189298	ENSG00000247095	-0.387969	0	0.387969	ZKSCAN3	MIR210HG
ENSG00000189298	ENSG00000128165	-0.387978	0	0.387978	ZKSCAN3	ADM2
ENSG00000189298	ENSG00000279145	-0.38806	0	0.38806	ZKSCAN3	RP11-547D13.1
ENSG00000189298	ENSG00000242170	-0.388892	0	0.388892	ZKSCAN3	RN7SL329P
ENSG00000189298	ENSG00000124257	-0.389047	0	0.389047	ZKSCAN3	NEURL2
ENSG00000189298	ENSG00000213471	-0.390935	9	0.390935	ZKSCAN3	TTLL13
ENSG00000189298	ENSG00000241043	-0.391088	0	0.391088	ZKSCAN3	GVQW1
ENSG00000189298	ENSG00000263345	-0.391892	0	0.391892	ZKSCAN3	RP1-59D14.5
ENSG00000189298	ENSG00000269549	-0.392284	0	0.392284	ZKSCAN3	RP3-461P17.10
ENSG00000189298	ENSG00000239856	-0.393555	0	0.393555	ZKSCAN3	RN7SL225P
ENSG00000189298	ENSG00000270885	-0.393835	0	0.393835	ZKSCAN3	RASL10B
ENSG00000189298	ENSG00000187486	-0.394055	0	0.394055	ZKSCAN3	KCNJ11
ENSG00000189298	ENSG00000145850	-0.39434	15	0.39434	ZKSCAN3	TIMD4
ENSG00000189298	ENSG00000197140	-0.39523	8	0.39523	ZKSCAN3	ADAM32
ENSG00000189298	ENSG00000068796	-0.395279	3	0.395279	ZKSCAN3	KIF2A
ENSG00000189298	ENSG00000112333	-0.397538	0	0.397538	ZKSCAN3	NR2E1
ENSG00000189298	ENSG00000118513	-0.398652	7	0.398652	ZKSCAN3	MYB
ENSG00000189298	ENSG00000200138	-0.399091	0	0.399091	ZKSCAN3	RNY1P10
ENSG00000189298	ENSG00000215182	-0.399129	0	0.399129	ZKSCAN3	MUC5AC
ENSG00000189298	ENSG00000186118	-0.400481	6	0.400481	ZKSCAN3	TEX38
ENSG00000189298	ENSG00000279656	-0.402111	0	0.402111	ZKSCAN3	RP11-298I3.6
ENSG00000189298	ENSG00000223915	-0.402273	0	0.402273	ZKSCAN3	DPPA2P1
ENSG00000189298	ENSG00000227824	-0.404146	0	0.404146	ZKSCAN3	AC122136.2
ENSG00000189298	ENSG00000246115	-0.40415	0	0.40415	ZKSCAN3	RP11-561P12.2
ENSG00000189298	ENSG00000227055	-0.404187	0	0.404187	ZKSCAN3	AC009961.5
ENSG00000189298	ENSG00000132518	-0.404604	0	0.404604	ZKSCAN3	GUCY2D
ENSG00000189298	ENSG00000236449	-0.40574	4	0.40574	ZKSCAN3	AC018890.6
ENSG00000189298	ENSG00000078814	-0.406483	0	0.406483	ZKSCAN3	MYH7B
ENSG00000189298	ENSG00000249580	-0.406666	0	0.406666	ZKSCAN3	RP11-52L11.6
ENSG00000189298	ENSG00000170681	-0.408303	0	0.408303	ZKSCAN3	MURC
ENSG00000189298	ENSG00000274341	-0.409336	0	0.409336	ZKSCAN3	RP11-227G15.10
ENSG00000189298	ENSG00000173926	-0.413353	8	0.413353	ZKSCAN3	MARCH3
ENSG00000189298	ENSG00000088325	-0.414792	11	0.414792	ZKSCAN3	TPX2
ENSG00000189298	ENSG00000252944	-0.417213	0	0.417213	ZKSCAN3	RNU6-897P
ENSG00000189298	ENSG00000130396	-0.417284	7	0.417284	ZKSCAN3	MLLT4
ENSG00000189298	ENSG00000173338	-0.419469	0	0.419469	ZKSCAN3	KCNK7
ENSG00000189298	ENSG00000182704	-0.422937	15	0.422937	ZKSCAN3	TSKU
ENSG00000189298	ENSG00000261556	-0.426578	0	0.426578	ZKSCAN3	SMG1P7
ENSG00000189298	ENSG00000238035	-0.430918	0	0.430918	ZKSCAN3	AC138035.2
ENSG00000189298	ENSG00000228312	-0.43414	0	0.43414	ZKSCAN3	GAPDHP45
ENSG00000189298	ENSG00000244627	-0.435437	0	0.435437	ZKSCAN3	RP3-449O17.1
ENSG00000189298	ENSG00000225830	-0.437926	0	0.437926	ZKSCAN3	ERCC6
ENSG00000189298	ENSG00000100580	-0.441128	11	0.441128	ZKSCAN3	TMED8
ENSG00000189298	ENSG00000227360	-0.447615	0	0.447615	ZKSCAN3	RP11-518I13.1
ENSG00000189298	ENSG00000199545	-0.449001	0	0.449001	ZKSCAN3	RNA5SP195
ENSG00000189298	ENSG00000078795	-0.451178	0	0.451178	ZKSCAN3	PKD2L2
ENSG00000189298	ENSG00000260647	-0.451884	0	0.451884	ZKSCAN3	RP1-178F10.1
ENSG00000189298	ENSG00000224207	-0.457799	0	0.457799	ZKSCAN3	RP11-10L12.1
ENSG00000189298	ENSG00000269940	-0.458153	0	0.458153	ZKSCAN3	RP11-73M18.7
ENSG00000189298	ENSG00000250506	-0.46014	0	0.46014	ZKSCAN3	CDK3
ENSG00000189298	ENSG00000262482	-0.46161	0	0.46161	ZKSCAN3	LA16c-321D4.2
ENSG00000189298	ENSG00000260439	-0.463411	0	0.463411	ZKSCAN3	LMF1-AS1
ENSG00000189298	ENSG00000158246	-0.463707	0	0.463707	ZKSCAN3	FAM46B
ENSG00000189298	ENSG00000104327	-0.463981	0	0.463981	ZKSCAN3	CALB1
ENSG00000189298	ENSG00000053702	-0.464819	0	0.464819	ZKSCAN3	NRIP2
ENSG00000189298	ENSG00000251301	-0.465435	4	0.465435	ZKSCAN3	RP11-81H14.2
ENSG00000189298	ENSG00000278179	-0.466966	0	0.466966	ZKSCAN3	AC008869.3
ENSG00000189298	ENSG00000235121	-0.467471	0	0.467471	ZKSCAN3	RP11-90L20.2
ENSG00000189298	ENSG00000173320	-0.467643	6	0.467643	ZKSCAN3	STOX2
ENSG00000189298	ENSG00000198087	-0.469526	7	0.469526	ZKSCAN3	CD2AP
ENSG00000189298	ENSG00000138764	-0.470678	7	0.470678	ZKSCAN3	CCNG2
ENSG00000189298	ENSG00000130595	-0.473463	0	0.473463	ZKSCAN3	TNNT3
ENSG00000189298	ENSG00000279342	-0.474177	0	0.474177	ZKSCAN3	AP000866.2
ENSG00000189298	ENSG00000259954	-0.474311	0	0.474311	ZKSCAN3	IL21R-AS1
ENSG00000189298	ENSG00000105829	-0.478482	13	0.478482	ZKSCAN3	BET1
ENSG00000189298	ENSG00000230081	-0.479572	0	0.479572	ZKSCAN3	HSPE1P28
ENSG00000189298	ENSG00000235308	-0.479619	0	0.479619	ZKSCAN3	RP11-82K18.2
ENSG00000189298	ENSG00000274756	-0.480631	0	0.480631	ZKSCAN3	CTB-75G16.1
ENSG00000189298	ENSG00000255014	-0.48445	0	0.48445	ZKSCAN3	ARL6IP1P3
ENSG00000189298	ENSG00000276255	-0.486581	0	0.486581	ZKSCAN3	RP5-881P19.7
ENSG00000189298	ENSG00000276148	-0.487713	0	0.487713	ZKSCAN3	RP11-278C7.4
ENSG00000189298	ENSG00000102057	-0.488919	0	0.488919	ZKSCAN3	KCND1
ENSG00000189298	ENSG00000249779	-0.490784	0	0.490784	ZKSCAN3	RP11-447H19.3
ENSG00000189298	ENSG00000168803	-0.49518	10	0.49518	ZKSCAN3	ADAL
ENSG00000189298	ENSG00000254815	-0.49555	0	0.49555	ZKSCAN3	RP11-496I9.1
ENSG00000189298	ENSG00000272148	-0.496139	0	0.496139	ZKSCAN3	RP11-195B17.1
ENSG00000189298	ENSG00000253399	-0.496665	0	0.496665	ZKSCAN3	AC078852.2
ENSG00000189298	ENSG00000136146	-0.498312	12	0.498312	ZKSCAN3	MED4
ENSG00000189298	ENSG00000240718	-0.498991	0	0.498991	ZKSCAN3	RN7SL851P
ENSG00000189298	ENSG00000221926	-0.500636	0	0.500636	ZKSCAN3	TRIM16
ENSG00000189298	ENSG00000230069	-0.501037	0	0.501037	ZKSCAN3	LRRC37A15P
ENSG00000189298	ENSG00000279499	-0.5024	0	0.5024	ZKSCAN3	RP11-490N5.3
ENSG00000189298	ENSG00000233268	-0.502514	0	0.502514	ZKSCAN3	RP11-558F24.2
ENSG00000189298	ENSG00000249283	-0.504536	0	0.504536	ZKSCAN3	ACTR3BP4
ENSG00000189298	ENSG00000228838	-0.509157	0	0.509157	ZKSCAN3	RP4-784A16.2
ENSG00000189298	ENSG00000186603	-0.516609	0	0.516609	ZKSCAN3	HPDL
ENSG00000189298	ENSG00000267302	-0.51672	11	0.51672	ZKSCAN3	RP11-178C3.2
ENSG00000189298	ENSG00000212123	-0.518978	0	0.518978	ZKSCAN3	PRR22
ENSG00000189298	ENSG00000280375	-0.52229	0	0.52229	ZKSCAN3	RP13-204A15.5
ENSG00000189298	ENSG00000246323	-0.525419	0	0.525419	ZKSCAN3	RP11-325L7.1
ENSG00000189298	ENSG00000254915	-0.529586	0	0.529586	ZKSCAN3	RP11-263C24.3
ENSG00000189298	ENSG00000283122	-0.531407	10	0.531407	ZKSCAN3	ENSG00000283122
ENSG00000189298	ENSG00000231789	-0.539009	0	0.539009	ZKSCAN3	RP11-558F24.4
ENSG00000189298	ENSG00000236861	-0.539518	15	0.539518	ZKSCAN3	AC006378.2
ENSG00000189298	ENSG00000202512	-0.541726	0	0.541726	ZKSCAN3	RN7SKP230
ENSG00000189298	ENSG00000174332	-0.545319	12	0.545319	ZKSCAN3	GLIS1
ENSG00000189298	ENSG00000252951	-0.545425	0	0.545425	ZKSCAN3	RNA5SP165
ENSG00000189298	ENSG00000234569	-0.552864	0	0.552864	ZKSCAN3	RAD1P1
ENSG00000189298	ENSG00000271379	-0.555746	0	0.555746	ZKSCAN3	RP11-440G2.2
ENSG00000189298	ENSG00000141505	-0.558191	0	0.558191	ZKSCAN3	ASGR1
ENSG00000189298	ENSG00000278869	-0.562363	0	0.562363	ZKSCAN3	CITF22-49E9.3
ENSG00000189298	ENSG00000197768	-0.569074	0	0.569074	ZKSCAN3	C9orf173
ENSG00000189298	ENSG00000234159	-0.575213	0	0.575213	ZKSCAN3	RBPMSLP
ENSG00000189298	ENSG00000161328	-0.577657	0	0.577657	ZKSCAN3	LRRC56
ENSG00000189298	ENSG00000094804	-0.589442	0	0.589442	ZKSCAN3	CDC6
ENSG00000189298	ENSG00000280544	-0.589893	0	0.589893	ZKSCAN3	ENSG00000280544
ENSG00000189298	ENSG00000256069	-0.593741	0	0.593741	ZKSCAN3	A2MP1
ENSG00000189298	ENSG00000233517	-0.59853	0	0.59853	ZKSCAN3	AC005162.5
ENSG00000189298	ENSG00000164411	-0.600459	0	0.600459	ZKSCAN3	GJB7
ENSG00000189298	ENSG00000160447	-0.600509	0	0.600509	ZKSCAN3	PKN3
ENSG00000189298	ENSG00000270228	-0.602565	0	0.602565	ZKSCAN3	RP11-453E17.3
ENSG00000189298	ENSG00000226706	-0.603232	0	0.603232	ZKSCAN3	RP11-426A6.5
ENSG00000189298	ENSG00000007944	-0.60492	0	0.60492	ZKSCAN3	MYLIP
ENSG00000189298	ENSG00000139266	-0.615795	0	0.615795	ZKSCAN3	MARCH9
ENSG00000189298	ENSG00000240409	-0.62538	13	0.62538	ZKSCAN3	MTATP8P1
ENSG00000189298	ENSG00000258268	-0.629112	0	0.629112	ZKSCAN3	RP11-570L15.1
ENSG00000189298	ENSG00000056736	-0.629466	12	0.629466	ZKSCAN3	IL17RB
ENSG00000189298	ENSG00000240184	-0.64012	10	0.64012	ZKSCAN3	PCDHGC3
ENSG00000189298	ENSG00000250254	-0.640452	0	0.640452	ZKSCAN3	PTTG2
ENSG00000189298	ENSG00000200882	-0.642566	0	0.642566	ZKSCAN3	RNU6-681P
ENSG00000189298	ENSG00000253537	-0.643077	7	0.643077	ZKSCAN3	PCDHGA7
ENSG00000189298	ENSG00000233306	-0.645159	0	0.645159	ZKSCAN3	TRGV2
ENSG00000189298	ENSG00000182308	-0.647708	0	0.647708	ZKSCAN3	DCAF4L1
ENSG00000189298	ENSG00000223396	-0.65487	0	0.65487	ZKSCAN3	RPS10P7
ENSG00000189298	ENSG00000269982	-0.658251	0	0.658251	ZKSCAN3	RP11-1020A11.2
ENSG00000189298	ENSG00000148204	-0.660972	0	0.660972	ZKSCAN3	CRB2
ENSG00000189298	ENSG00000253558	-0.664915	0	0.664915	ZKSCAN3	CTD-2179L22.1
ENSG00000189298	ENSG00000179846	-0.665458	0	0.665458	ZKSCAN3	NKPD1
ENSG00000189298	ENSG00000204428	-0.667748	0	0.667748	ZKSCAN3	LY6G5C
ENSG00000189298	ENSG00000230454	-0.672146	0	0.672146	ZKSCAN3	U73166.2
ENSG00000189298	ENSG00000172426	-0.67355	12	0.67355	ZKSCAN3	RSPH9
ENSG00000189298	ENSG00000280184	-0.673913	0	0.673913	ZKSCAN3	AL023806.1
ENSG00000189298	ENSG00000233848	-0.674461	0	0.674461	ZKSCAN3	RP3-348I23.2
ENSG00000189298	ENSG00000263613	-0.680506	0	0.680506	ZKSCAN3	RP11-321A17.5
ENSG00000189298	ENSG00000280753	-0.686319	0	0.686319	ZKSCAN3	ENSG00000280753
ENSG00000189298	ENSG00000253234	-0.68728	0	0.68728	ZKSCAN3	IGLV2-5
ENSG00000189298	ENSG00000117748	-0.688403	17	0.688403	ZKSCAN3	RPA2
ENSG00000189298	ENSG00000126838	-0.688843	0	0.688843	ZKSCAN3	PZP
ENSG00000189298	ENSG00000258388	-0.69184	0	0.69184	ZKSCAN3	PPT2-EGFL8
ENSG00000189298	ENSG00000128266	-0.697855	0	0.697855	ZKSCAN3	GNAZ
ENSG00000189298	ENSG00000130997	-0.709811	0	0.709811	ZKSCAN3	POLN
ENSG00000189298	ENSG00000258993	-0.719575	0	0.719575	ZKSCAN3	RP11-368P15.2
ENSG00000189298	ENSG00000075702	-0.722568	18	0.722568	ZKSCAN3	WDR62
ENSG00000189298	ENSG00000142731	-0.722923	0	0.722923	ZKSCAN3	PLK4
ENSG00000189298	ENSG00000228107	-0.727082	0	0.727082	ZKSCAN3	AP000692.9
ENSG00000189298	ENSG00000142609	-0.749359	0	0.749359	ZKSCAN3	KIAA1751
ENSG00000189298	ENSG00000133069	-0.749678	5	0.749678	ZKSCAN3	TMCC2
ENSG00000189298	ENSG00000260136	-0.752646	15	0.752646	ZKSCAN3	CTD-2270L9.4
ENSG00000189298	ENSG00000162643	-0.762354	5	0.762354	ZKSCAN3	WDR63
ENSG00000189298	ENSG00000230928	-0.765616	0	0.765616	ZKSCAN3	RP11-34A14.3
ENSG00000189298	ENSG00000259215	-0.767278	19	0.767278	ZKSCAN3	RP11-253M7.4
ENSG00000189298	ENSG00000243964	-0.767353	0	0.767353	ZKSCAN3	RP11-16F15.1
ENSG00000189298	ENSG00000172650	-0.770696	0	0.770696	ZKSCAN3	AGAP5
ENSG00000189298	ENSG00000213453	-0.798835	0	0.798835	ZKSCAN3	FTH1P3
ENSG00000189298	ENSG00000203588	-0.799069	0	0.799069	ZKSCAN3	IGBP1-AS1
ENSG00000189298	ENSG00000135454	-0.810059	15	0.810059	ZKSCAN3	B4GALNT1
ENSG00000189298	ENSG00000222164	-0.814043	0	0.814043	ZKSCAN3	RN7SKP266
ENSG00000189298	ENSG00000236863	-0.815263	0	0.815263	ZKSCAN3	RPL23AP23
ENSG00000189298	ENSG00000140104	-0.815444	0	0.815444	ZKSCAN3	C14orf79
ENSG00000189298	ENSG00000068831	-0.819886	0	0.819886	ZKSCAN3	RASGRP2
ENSG00000189298	ENSG00000224666	-0.822371	18	0.822371	ZKSCAN3	RP1-50J22.4
ENSG00000189298	ENSG00000092051	-0.833676	8	0.833676	ZKSCAN3	JPH4
ENSG00000189298	ENSG00000205913	-0.853939	0	0.853939	ZKSCAN3	SRRM2-AS1
ENSG00000189298	ENSG00000276570	-0.854869	0	0.854869	ZKSCAN3	CTD-2587H24.14
ENSG00000189298	ENSG00000197721	-0.858257	6	0.858257	ZKSCAN3	CR1L
ENSG00000189298	ENSG00000207554	-0.861329	0	0.861329	ZKSCAN3	MIR647
ENSG00000189298	ENSG00000263874	-0.861576	0	0.861576	ZKSCAN3	LINC00672
ENSG00000189298	ENSG00000249558	-0.878445	0	0.878445	ZKSCAN3	RCC2P4
ENSG00000189298	ENSG00000236675	-0.878957	0	0.878957	ZKSCAN3	MTX1P1
ENSG00000189298	ENSG00000272183	-0.891041	0	0.891041	ZKSCAN3	RP11-523H20.3
ENSG00000189298	ENSG00000214855	-0.897051	29	0.897051	ZKSCAN3	APOC1P1
ENSG00000189298	ENSG00000273013	-0.903147	0	0.903147	ZKSCAN3	CTD-2002J20.1
ENSG00000189298	ENSG00000211899	-0.908147	0	0.908147	ZKSCAN3	IGHM
ENSG00000189298	ENSG00000255247	-0.923593	0	0.923593	ZKSCAN3	CTD-2523D13.1
ENSG00000189298	ENSG00000260461	-0.925163	0	0.925163	ZKSCAN3	RP11-541N10.3
ENSG00000189298	ENSG00000227113	-0.92909	0	0.92909	ZKSCAN3	RP11-460N20.4
ENSG00000189298	ENSG00000277548	-0.935803	0	0.935803	ZKSCAN3	RP11-139H15.6
ENSG00000189298	ENSG00000186364	-0.942938	0	0.942938	ZKSCAN3	NUDT17
ENSG00000189298	ENSG00000272977	-0.945511	0	0.945511	ZKSCAN3	CTA-390C10.10
ENSG00000189298	ENSG00000113790	-0.947112	11	0.947112	ZKSCAN3	EHHADH
ENSG00000189298	ENSG00000278983	-0.947669	0	0.947669	ZKSCAN3	RP11-426J5.3
ENSG00000189298	ENSG00000212232	-0.950283	0	0.950283	ZKSCAN3	SNORD17
ENSG00000189298	ENSG00000135916	-0.982144	0	0.982144	ZKSCAN3	ITM2C
ENSG00000189298	ENSG00000184208	-0.982933	22	0.982933	ZKSCAN3	C22orf46
ENSG00000189298	ENSG00000254274	-0.987005	0	0.987005	ZKSCAN3	TDGF1P5
ENSG00000189298	ENSG00000116883	-0.993412	0	0.993412	ZKSCAN3	RP11-268J15.5
ENSG00000189298	ENSG00000158423	-0.995603	16	0.995603	ZKSCAN3	RIBC1
ENSG00000189298	ENSG00000095932	-1.00351	0	1.00351	ZKSCAN3	SMIM24
ENSG00000189298	ENSG00000261662	-1.00384	0	1.00384	ZKSCAN3	RP5-1042I8.7
ENSG00000189298	ENSG00000112619	-1.00516	0	1.00516	ZKSCAN3	PRPH2
ENSG00000189298	ENSG00000225192	-1.00768	0	1.00768	ZKSCAN3	ZNF33BP1
ENSG00000189298	ENSG00000213005	-1.01703	0	1.01703	ZKSCAN3	PTTG3P
ENSG00000189298	ENSG00000236327	-1.02325	0	1.02325	ZKSCAN3	RP11-759F5.1
ENSG00000189298	ENSG00000274991	-1.02423	0	1.02423	ZKSCAN3	AC004846.1
ENSG00000189298	ENSG00000279789	-1.04405	0	1.04405	ZKSCAN3	CTD-2574D22.3
ENSG00000189298	ENSG00000245904	-1.04422	14	1.04422	ZKSCAN3	RP11-796E2.4
ENSG00000189298	ENSG00000248712	-1.04874	0	1.04874	ZKSCAN3	CCDC153
ENSG00000189298	ENSG00000270823	-1.09519	0	1.09519	ZKSCAN3	MIR335
ENSG00000189298	ENSG00000164867	-1.09623	0	1.09623	ZKSCAN3	NOS3
ENSG00000189298	ENSG00000262049	-1.10463	31	1.10463	ZKSCAN3	RP13-1032I1.7
ENSG00000189298	ENSG00000128284	-1.15499	9	1.15499	ZKSCAN3	APOL3
ENSG00000189298	ENSG00000202417	-1.17716	0	1.17716	ZKSCAN3	Y_RNA
ENSG00000189298	ENSG00000263828	-1.19411	0	1.19411	ZKSCAN3	MIR4439
ENSG00000189298	ENSG00000245748	-1.24946	0	1.24946	ZKSCAN3	RP11-367J11.2
ENSG00000189298	ENSG00000163430	-1.25043	6	1.25043	ZKSCAN3	FSTL1
ENSG00000189298	ENSG00000103264	-1.25945	26	1.25945	ZKSCAN3	FBXO31
ENSG00000189298	ENSG00000148824	-1.28198	0	1.28198	ZKSCAN3	MTG1
ENSG00000189298	ENSG00000186174	-1.29545	10	1.29545	ZKSCAN3	BCL9L
ENSG00000189298	ENSG00000157017	-1.3071	0	1.3071	ZKSCAN3	GHRL
ENSG00000189298	ENSG00000232792	-1.31444	0	1.31444	ZKSCAN3	FTH1P25
ENSG00000189298	ENSG00000201457	-1.33789	0	1.33789	ZKSCAN3	SNORA55
ENSG00000189298	ENSG00000229431	-1.34249	15	1.34249	ZKSCAN3	RP1-92O14.6
ENSG00000189298	ENSG00000270917	-1.3516	0	1.3516	ZKSCAN3	RP11-27I1.6
ENSG00000189298	ENSG00000168758	-1.35564	0	1.35564	ZKSCAN3	SEMA4C
ENSG00000189298	ENSG00000219881	-1.36065	0	1.36065	ZKSCAN3	GAPDHP42
ENSG00000189298	ENSG00000266420	-1.3617	0	1.3617	ZKSCAN3	RN7SL118P
ENSG00000189298	ENSG00000244232	-1.3967	0	1.3967	ZKSCAN3	RN7SL698P
ENSG00000189298	ENSG00000137699	-1.48099	14	1.48099	ZKSCAN3	TRIM29
ENSG00000189298	ENSG00000237424	-1.48826	16	1.48826	ZKSCAN3	FOXD2-AS1
ENSG00000189298	ENSG00000233334	-1.49262	0	1.49262	ZKSCAN3	FAM53B-AS1
ENSG00000189298	ENSG00000164776	-1.54176	0	1.54176	ZKSCAN3	PHKG1
ENSG00000189298	ENSG00000258727	-1.55311	39	1.55311	ZKSCAN3	RP11-66N24.3
ENSG00000189298	ENSG00000067601	-1.56427	39	1.56427	ZKSCAN3	PMS2P4
ENSG00000189298	ENSG00000181541	-1.59837	0	1.59837	ZKSCAN3	MAB21L2
ENSG00000189298	ENSG00000231064	-1.62316	0	1.62316	ZKSCAN3	RP11-263K19.4
ENSG00000189298	ENSG00000232450	-1.6367	0	1.6367	ZKSCAN3	RP4-730K3.3
ENSG00000189298	ENSG00000250318	-1.6969	0	1.6969	ZKSCAN3	CTA-963H5.5
ENSG00000189298	ENSG00000095066	-1.7232	24	1.7232	ZKSCAN3	HOOK2
ENSG00000189298	ENSG00000237353	-1.72366	0	1.72366	ZKSCAN3	PATE4
ENSG00000189298	ENSG00000100583	-1.75839	33	1.75839	ZKSCAN3	SAMD15
ENSG00000189298	ENSG00000152430	-1.77551	34	1.77551	ZKSCAN3	BOLL
ENSG00000189298	ENSG00000225802	-1.79316	43	1.79316	ZKSCAN3	WARSP1
ENSG00000189298	ENSG00000090447	-1.81216	23	1.81216	ZKSCAN3	TFAP4
ENSG00000189298	ENSG00000280384	-1.81309	0	1.81309	ZKSCAN3	RP4-695O20.1
ENSG00000189298	ENSG00000200261	-1.86498	0	1.86498	ZKSCAN3	Y_RNA
ENSG00000189298	ENSG00000279822	-1.94751	0	1.94751	ZKSCAN3	RP11-541M12.6
ENSG00000189298	ENSG00000279354	-2.06927	0	2.06927	ZKSCAN3	RP11-776B3.1
ENSG00000189298	ENSG00000225014	-2.17049	0	2.17049	ZKSCAN3	KCTD9P1
ENSG00000189298	ENSG00000264582	-2.30504	0	2.30504	ZKSCAN3	RN7SL326P
ENSG00000189298	ENSG00000250979	-2.31688	0	2.31688	ZKSCAN3	RP11-656G20.1
ENSG00000189298	ENSG00000279699	-2.31958	0	2.31958	ZKSCAN3	RP1-102K2.9
ENSG00000189298	ENSG00000280537	-2.33123	0	2.33123	ZKSCAN3	ENSG00000280537
ENSG00000189298	ENSG00000231888	-2.35211	0	2.35211	ZKSCAN3	MTND5P15
ENSG00000189298	ENSG00000129535	-2.46391	31	2.46391	ZKSCAN3	NRL
ENSG00000189298	ENSG00000280604	-2.56115	0	2.56115	ZKSCAN3	ENSG00000280604
ENSG00000189298	ENSG00000259649	-2.75884	0	2.75884	ZKSCAN3	RP11-351M8.1
ENSG00000189298	ENSG00000126895	-2.76149	0	2.76149	ZKSCAN3	AVPR2
ENSG00000189298	ENSG00000259940	-3.02819	0	3.02819	ZKSCAN3	CTD-3203P2.1
ENSG00000189298	ENSG00000059145	-3.09994	55	3.09994	ZKSCAN3	UNKL
ENSG00000189298	ENSG00000254606	-3.19144	0	3.19144	ZKSCAN3	RP11-22P4.2
ENSG00000189298	ENSG00000164855	-3.52476	0	3.52476	ZKSCAN3	TMEM184A
ENSG00000189298	ENSG00000259656	-4.73065	0	4.73065	ZKSCAN3	RP11-325E5.1
ENSG00000189298	ENSG00000080166	-6.09661	45	6.09661	ZKSCAN3	DCT
ENSG00000189298	ENSG00000049769	-6.38228	86	6.38228	ZKSCAN3	PPP1R3F
ENSG00000189298	ENSG00000182902	-8.29829	0	8.29829	ZKSCAN3	SLC25A18
ENSG00000166478	ENSG00000119401	49.292	278	49.292	ZNF143	TRIM32
ENSG00000166478	ENSG00000171649	44.6444	362	44.6444	ZNF143	ZIK1
ENSG00000166478	ENSG00000120696	42.933	366	42.933	ZNF143	KBTBD7
ENSG00000166478	ENSG00000153443	39.744	388	39.744	ZNF143	UBALD1
ENSG00000166478	ENSG00000189144	37.0013	240	37.0013	ZNF143	ZNF573
ENSG00000166478	ENSG00000145604	36.0399	349	36.0399	ZNF143	SKP2
ENSG00000166478	ENSG00000142065	31.7627	319	31.7627	ZNF143	ZFP14
ENSG00000166478	ENSG00000185513	29.8493	324	29.8493	ZNF143	L3MBTL1
ENSG00000166478	ENSG00000171953	29.7457	315	29.7457	ZNF143	ATPAF2
ENSG00000166478	ENSG00000088876	29.3009	302	29.3009	ZNF143	ZNF343
ENSG00000166478	ENSG00000204519	29.1068	343	29.1068	ZNF143	ZNF551
ENSG00000166478	ENSG00000267575	27.9255	292	27.9255	ZNF143	CTC-459F4.3
ENSG00000166478	ENSG00000167840	27.1275	277	27.1275	ZNF143	ZNF232
ENSG00000166478	ENSG00000178096	27.071	373	27.071	ZNF143	BOLA1
ENSG00000166478	ENSG00000275111	26.6746	279	26.6746	ZNF143	ZNF2
ENSG00000166478	ENSG00000158006	26.1388	318	26.1388	ZNF143	PAFAH2
ENSG00000166478	ENSG00000141034	25.6473	336	25.6473	ZNF143	GID4
ENSG00000166478	ENSG00000279406	25.6184	225	25.6184	ZNF143	RP11-327E2.5
ENSG00000166478	ENSG00000186017	25.4879	274	25.4879	ZNF143	ZNF566
ENSG00000166478	ENSG00000151500	24.7755	354	24.7755	ZNF143	THYN1
ENSG00000166478	ENSG00000080839	24.5044	262	24.5044	ZNF143	RBL1
ENSG00000166478	ENSG00000189046	24.3004	274	24.3004	ZNF143	ALKBH2
ENSG00000166478	ENSG00000130204	23.8431	310	23.8431	ZNF143	TOMM40
ENSG00000166478	ENSG00000125630	23.4799	323	23.4799	ZNF143	POLR1B
ENSG00000166478	ENSG00000183309	23.3896	380	23.3896	ZNF143	ZNF623
ENSG00000166478	ENSG00000237424	22.8343	258	22.8343	ZNF143	FOXD2-AS1
ENSG00000166478	ENSG00000175764	22.5035	262	22.5035	ZNF143	TTLL11
ENSG00000166478	ENSG00000164087	22.444	324	22.444	ZNF143	POC1A
ENSG00000166478	ENSG00000182318	22.1117	295	22.1117	ZNF143	ZSCAN22
ENSG00000166478	ENSG00000256771	22.1083	266	22.1083	ZNF143	ZNF253
ENSG00000166478	ENSG00000186026	21.6302	193	21.6302	ZNF143	ZNF284
ENSG00000166478	ENSG00000162413	21.4854	264	21.4854	ZNF143	KLHL21
ENSG00000166478	ENSG00000278129	21.4289	203	21.4289	ZNF143	ZNF8
ENSG00000166478	ENSG00000263002	21.2534	259	21.2534	ZNF143	ZNF234
ENSG00000166478	ENSG00000114388	20.9186	326	20.9186	ZNF143	NPRL2
ENSG00000166478	ENSG00000178386	20.7991	286	20.7991	ZNF143	ZNF223
ENSG00000166478	ENSG00000234072	20.552	326	20.552	ZNF143	AC074117.10
ENSG00000166478	ENSG00000164077	20.373	264	20.373	ZNF143	MON1A
ENSG00000166478	ENSG00000160972	20.3505	198	20.3505	ZNF143	PPP1R16A
ENSG00000166478	ENSG00000249471	19.8667	324	19.8667	ZNF143	ZNF324B
ENSG00000166478	ENSG00000167637	19.7671	232	19.7671	ZNF143	ZNF283
ENSG00000166478	ENSG00000131115	19.4235	311	19.4235	ZNF143	ZNF227
ENSG00000166478	ENSG00000069998	19.2257	229	19.2257	ZNF143	CECR5
ENSG00000166478	ENSG00000126464	19.1966	217	19.1966	ZNF143	PRR12
ENSG00000166478	ENSG00000068028	18.9839	308	18.9839	ZNF143	RASSF1
ENSG00000166478	ENSG00000146733	18.797	256	18.797	ZNF143	PSPH
ENSG00000166478	ENSG00000116922	17.6247	273	17.6247	ZNF143	C1orf109
ENSG00000166478	ENSG00000162227	17.6203	257	17.6203	ZNF143	TAF6L
ENSG00000166478	ENSG00000132382	17.4733	275	17.4733	ZNF143	MYBBP1A
ENSG00000166478	ENSG00000189227	17.2434	175	17.2434	ZNF143	C15orf61
ENSG00000166478	ENSG00000171827	17.2155	209	17.2155	ZNF143	ZNF570
ENSG00000166478	ENSG00000168286	17.0054	279	17.0054	ZNF143	THAP11
ENSG00000166478	ENSG00000172006	16.9357	296	16.9357	ZNF143	ZNF554
ENSG00000166478	ENSG00000198081	16.0014	252	16.0014	ZNF143	ZBTB14
ENSG00000166478	ENSG00000185670	15.9768	226	15.9768	ZNF143	ZBTB3
ENSG00000166478	ENSG00000182180	15.3747	324	15.3747	ZNF143	MRPS16
ENSG00000166478	ENSG00000169598	15.372	314	15.372	ZNF143	DFFB
ENSG00000166478	ENSG00000197841	15.3176	208	15.3176	ZNF143	ZNF181
ENSG00000166478	ENSG00000279649	15.1612	307	15.1612	ZNF143	RP11-96D1.8
ENSG00000166478	ENSG00000150433	15.0878	207	15.0878	ZNF143	TMEM218
ENSG00000166478	ENSG00000118420	14.8799	147	14.8799	ZNF143	UBE3D
ENSG00000166478	ENSG00000222011	14.8039	252	14.8039	ZNF143	FAM185A
ENSG00000166478	ENSG00000197728	14.7926	302	14.7926	ZNF143	RPS26
ENSG00000166478	ENSG00000172663	14.7405	221	14.7405	ZNF143	TMEM134
ENSG00000166478	ENSG00000078053	14.6491	138	14.6491	ZNF143	AMPH
ENSG00000166478	ENSG00000267264	14.6282	0	14.6282	ZNF143	CTC-459F4.6
ENSG00000166478	ENSG00000125846	14.4634	341	14.4634	ZNF143	ZNF133
ENSG00000166478	ENSG00000143363	14.0787	276	14.0787	ZNF143	PRUNE
ENSG00000166478	ENSG00000175787	14.0414	185	14.0414	ZNF143	ZNF169
ENSG00000166478	ENSG00000197150	14.0136	212	14.0136	ZNF143	ABCB8
ENSG00000166478	ENSG00000261916	14.004	0	14.004	ZNF143	RP11-235E17.4
ENSG00000166478	ENSG00000196724	13.8664	0	13.8664	ZNF143	ZNF418
ENSG00000166478	ENSG00000135778	13.8581	179	13.8581	ZNF143	NTPCR
ENSG00000166478	ENSG00000145919	13.5454	117	13.5454	ZNF143	BOD1
ENSG00000166478	ENSG00000032389	13.4453	298	13.4453	ZNF143	TSSC1
ENSG00000166478	ENSG00000159685	13.4248	126	13.4248	ZNF143	CHCHD6
ENSG00000166478	ENSG00000173272	13.264	259	13.264	ZNF143	MZT2A
ENSG00000166478	ENSG00000162377	13.2556	201	13.2556	ZNF143	COA7
ENSG00000166478	ENSG00000086827	13.2026	167	13.2026	ZNF143	ZW10
ENSG00000166478	ENSG00000175414	13.1561	165	13.1561	ZNF143	ARL10
ENSG00000166478	ENSG00000189164	13.0679	151	13.0679	ZNF143	ZNF527
ENSG00000166478	ENSG00000089335	12.9753	186	12.9753	ZNF143	ZNF302
ENSG00000166478	ENSG00000166855	12.9077	213	12.9077	ZNF143	CLPX
ENSG00000166478	ENSG00000197362	12.7743	263	12.7743	ZNF143	ZNF786
ENSG00000166478	ENSG00000101473	12.6879	246	12.6879	ZNF143	ACOT8
ENSG00000166478	ENSG00000144026	12.3203	219	12.3203	ZNF143	ZNF514
ENSG00000166478	ENSG00000184939	12.2853	215	12.2853	ZNF143	ZFP90
ENSG00000166478	ENSG00000211698	12.1575	0	12.1575	ZNF143	TRGV4
ENSG00000166478	ENSG00000188976	12.1452	231	12.1452	ZNF143	NOC2L
ENSG00000166478	ENSG00000162836	12.1001	77	12.1001	ZNF143	ACP6
ENSG00000166478	ENSG00000261824	12.0692	217	12.0692	ZNF143	LINC00662
ENSG00000166478	ENSG00000065534	11.9772	119	11.9772	ZNF143	MYLK
ENSG00000166478	ENSG00000164002	11.8021	180	11.8021	ZNF143	EXO5
ENSG00000166478	ENSG00000177595	11.7594	222	11.7594	ZNF143	PIDD1
ENSG00000166478	ENSG00000166167	11.7146	334	11.7146	ZNF143	BTRC
ENSG00000166478	ENSG00000232593	11.5938	274	11.5938	ZNF143	KANTR
ENSG00000166478	ENSG00000260942	11.5352	157	11.5352	ZNF143	CAPN10-AS1
ENSG00000166478	ENSG00000105552	11.3727	196	11.3727	ZNF143	BCAT2
ENSG00000166478	ENSG00000138399	11.3344	211	11.3344	ZNF143	FASTKD1
ENSG00000166478	ENSG00000165060	11.3338	217	11.3338	ZNF143	FXN
ENSG00000166478	ENSG00000121903	11.1304	112	11.1304	ZNF143	ZSCAN20
ENSG00000166478	ENSG00000169740	11.0813	218	11.0813	ZNF143	ZNF32
ENSG00000166478	ENSG00000125901	11.0432	0	11.0432	ZNF143	MRPS26
ENSG00000166478	ENSG00000167394	10.9881	151	10.9881	ZNF143	ZNF668
ENSG00000166478	ENSG00000164815	10.9373	163	10.9373	ZNF143	ORC5
ENSG00000166478	ENSG00000143374	10.8235	0	10.8235	ZNF143	TARS2
ENSG00000166478	ENSG00000053372	10.7933	223	10.7933	ZNF143	MRTO4
ENSG00000166478	ENSG00000198131	10.6931	157	10.6931	ZNF143	ZNF544
ENSG00000166478	ENSG00000171574	10.5224	147	10.5224	ZNF143	ZNF584
ENSG00000166478	ENSG00000100395	10.428	280	10.428	ZNF143	L3MBTL2
ENSG00000166478	ENSG00000132768	10.3628	184	10.3628	ZNF143	DPH2
ENSG00000166478	ENSG00000164967	10.3557	188	10.3557	ZNF143	RPP25L
ENSG00000166478	ENSG00000120784	10.3338	157	10.3338	ZNF143	ZFP30
ENSG00000166478	ENSG00000135912	10.1207	167	10.1207	ZNF143	TTLL4
ENSG00000166478	ENSG00000268516	9.95088	271	9.95088	ZNF143	CTD-3138B18.5
ENSG00000166478	ENSG00000075336	9.92488	98	9.92488	ZNF143	TIMM21
ENSG00000166478	ENSG00000196700	9.75866	228	9.75866	ZNF143	ZNF512B
ENSG00000166478	ENSG00000132535	9.40191	113	9.40191	ZNF143	DLG4
ENSG00000166478	ENSG00000105341	9.33033	338	9.33033	ZNF143	ATP5SL
ENSG00000166478	ENSG00000175711	9.30301	111	9.30301	ZNF143	B3GNTL1
ENSG00000166478	ENSG00000136319	9.26986	191	9.26986	ZNF143	TTC5
ENSG00000166478	ENSG00000139531	9.23281	187	9.23281	ZNF143	SUOX
ENSG00000166478	ENSG00000167380	9.20728	212	9.20728	ZNF143	ZNF226
ENSG00000166478	ENSG00000160703	9.18655	183	9.18655	ZNF143	NLRX1
ENSG00000166478	ENSG00000130312	9.01305	158	9.01305	ZNF143	MRPL34
ENSG00000166478	ENSG00000276564	9.00576	0	9.00576	ZNF143	CTA-276F8.1
ENSG00000166478	ENSG00000115207	8.92218	310	8.92218	ZNF143	GTF3C2
ENSG00000166478	ENSG00000182810	8.88593	0	8.88593	ZNF143	DDX28
ENSG00000166478	ENSG00000263465	8.85428	189	8.85428	ZNF143	SRSF8
ENSG00000166478	ENSG00000167306	8.84203	115	8.84203	ZNF143	MYO5B
ENSG00000166478	ENSG00000165410	8.78521	122	8.78521	ZNF143	CFL2
ENSG00000166478	ENSG00000126062	8.77744	208	8.77744	ZNF143	TMEM115
ENSG00000166478	ENSG00000117385	8.7186	221	8.7186	ZNF143	LEPRE1
ENSG00000166478	ENSG00000241370	8.54444	204	8.54444	ZNF143	RPP21
ENSG00000166478	ENSG00000196338	8.52974	0	8.52974	ZNF143	NLGN3
ENSG00000166478	ENSG00000132330	8.39862	141	8.39862	ZNF143	SCLY
ENSG00000166478	ENSG00000083817	8.37104	146	8.37104	ZNF143	ZNF416
ENSG00000166478	ENSG00000058804	8.32872	161	8.32872	ZNF143	NDC1
ENSG00000166478	ENSG00000137871	8.3126	129	8.3126	ZNF143	ZNF280D
ENSG00000166478	ENSG00000169951	8.25186	0	8.25186	ZNF143	ZNF764
ENSG00000166478	ENSG00000167685	8.24222	119	8.24222	ZNF143	ZNF444
ENSG00000166478	ENSG00000115598	8.19479	159	8.19479	ZNF143	IL1RL2
ENSG00000166478	ENSG00000278811	8.07824	154	8.07824	ZNF143	LINC00624
ENSG00000166478	ENSG00000077157	8.06387	138	8.06387	ZNF143	PPP1R12B
ENSG00000166478	ENSG00000222046	8.038	0	8.038	ZNF143	DCDC2B
ENSG00000166478	ENSG00000124217	8.03386	0	8.03386	ZNF143	MOCS3
ENSG00000166478	ENSG00000251520	7.90678	0	7.90678	ZNF143	RP11-46A10.6
ENSG00000166478	ENSG00000139546	7.86097	127	7.86097	ZNF143	TARBP2
ENSG00000166478	ENSG00000151498	7.75107	178	7.75107	ZNF143	ACAD8
ENSG00000166478	ENSG00000132879	7.57214	188	7.57214	ZNF143	FBXO44
ENSG00000166478	ENSG00000164576	7.48151	187	7.48151	ZNF143	SAP30L
ENSG00000166478	ENSG00000196458	7.44429	118	7.44429	ZNF143	ZNF605
ENSG00000166478	ENSG00000173457	7.40374	175	7.40374	ZNF143	PPP1R14B
ENSG00000166478	ENSG00000157778	7.3515	0	7.3515	ZNF143	PSMG3
ENSG00000166478	ENSG00000255446	7.30233	202	7.30233	ZNF143	CTD-2531D15.4
ENSG00000166478	ENSG00000249859	7.20536	66	7.20536	ZNF143	PVT1
ENSG00000166478	ENSG00000143409	7.20062	194	7.20062	ZNF143	FAM63A
ENSG00000166478	ENSG00000142207	7.14438	116	7.14438	ZNF143	URB1
ENSG00000166478	ENSG00000101361	7.10003	145	7.10003	ZNF143	NOP56
ENSG00000166478	ENSG00000261087	7.08255	0	7.08255	ZNF143	KB-1460A1.5
ENSG00000166478	ENSG00000106853	7.08084	142	7.08084	ZNF143	PTGR1
ENSG00000166478	ENSG00000226491	7.06998	0	7.06998	ZNF143	FTOP1
ENSG00000166478	ENSG00000249915	7.0633	134	7.0633	ZNF143	PDCD6
ENSG00000166478	ENSG00000130684	7.0609	150	7.0609	ZNF143	ZNF337
ENSG00000166478	ENSG00000143179	7.0346	103	7.0346	ZNF143	UCK2
ENSG00000166478	ENSG00000133895	6.79729	106	6.79729	ZNF143	MEN1
ENSG00000166478	ENSG00000130193	6.78759	161	6.78759	ZNF143	THEM6
ENSG00000166478	ENSG00000116857	6.58502	71	6.58502	ZNF143	TMEM9
ENSG00000166478	ENSG00000146205	6.52428	0	6.52428	ZNF143	ANO7
ENSG00000166478	ENSG00000261096	6.49503	0	6.49503	ZNF143	RP11-690I21.2
ENSG00000166478	ENSG00000229127	6.48479	125	6.48479	ZNF143	AC007038.7
ENSG00000166478	ENSG00000004660	6.41423	99	6.41423	ZNF143	CAMKK1
ENSG00000166478	ENSG00000214517	6.26455	150	6.26455	ZNF143	PPME1
ENSG00000166478	ENSG00000215244	6.16544	113	6.16544	ZNF143	RP11-563J2.2
ENSG00000166478	ENSG00000187049	6.1588	0	6.1588	ZNF143	TMEM216
ENSG00000166478	ENSG00000163516	6.13025	0	6.13025	ZNF143	ANKZF1
ENSG00000166478	ENSG00000167114	6.06099	119	6.06099	ZNF143	SLC27A4
ENSG00000166478	ENSG00000271780	6.03699	81	6.03699	ZNF143	RP11-1017G21.5
ENSG00000166478	ENSG00000181666	6.03266	134	6.03266	ZNF143	HKR1
ENSG00000166478	ENSG00000181284	6.03011	108	6.03011	ZNF143	TMEM102
ENSG00000166478	ENSG00000205784	5.97296	0	5.97296	ZNF143	ARRDC5
ENSG00000166478	ENSG00000142082	5.95253	162	5.95253	ZNF143	SIRT3
ENSG00000166478	ENSG00000268713	5.9385	0	5.9385	ZNF143	CTC-444N24.8
ENSG00000166478	ENSG00000276645	5.90276	0	5.90276	ZNF143	Metazoa_SRP
ENSG00000166478	ENSG00000252026	5.84498	0	5.84498	ZNF143	RNU6-1262P
ENSG00000166478	ENSG00000270890	5.76764	0	5.76764	ZNF143	RP3-468K18.6
ENSG00000166478	ENSG00000109118	5.71924	185	5.71924	ZNF143	PHF12
ENSG00000166478	ENSG00000166398	5.70911	112	5.70911	ZNF143	KIAA0355
ENSG00000166478	ENSG00000196663	5.66154	86	5.66154	ZNF143	TECPR2
ENSG00000166478	ENSG00000204237	5.65477	0	5.65477	ZNF143	OXLD1
ENSG00000166478	ENSG00000230295	5.58967	0	5.58967	ZNF143	RP11-458F8.2
ENSG00000166478	ENSG00000269176	5.51486	172	5.51486	ZNF143	RP11-727F15.12
ENSG00000166478	ENSG00000168936	5.50107	143	5.50107	ZNF143	TMEM129
ENSG00000166478	ENSG00000260563	5.4945	189	5.4945	ZNF143	RP13-516M14.1
ENSG00000166478	ENSG00000121417	5.47407	118	5.47407	ZNF143	ZNF211
ENSG00000166478	ENSG00000138629	5.46218	133	5.46218	ZNF143	UBL7
ENSG00000166478	ENSG00000187187	5.43946	109	5.43946	ZNF143	ZNF546
ENSG00000166478	ENSG00000064545	5.40707	83	5.40707	ZNF143	TMEM161A
ENSG00000166478	ENSG00000168803	5.37607	59	5.37607	ZNF143	ADAL
ENSG00000166478	ENSG00000164976	5.36002	51	5.36002	ZNF143	KIAA1161
ENSG00000166478	ENSG00000252212	5.28148	0	5.28148	ZNF143	RNU2-58P
ENSG00000166478	ENSG00000185869	5.26034	124	5.26034	ZNF143	ZNF829
ENSG00000166478	ENSG00000255045	5.25861	136	5.25861	ZNF143	RP11-677M14.2
ENSG00000166478	ENSG00000179041	5.24679	86	5.24679	ZNF143	RRS1
ENSG00000166478	ENSG00000233757	5.23958	150	5.23958	ZNF143	AC092835.2
ENSG00000166478	ENSG00000243304	5.21745	79	5.21745	ZNF143	CTC-428G20.1
ENSG00000166478	ENSG00000125912	5.20221	157	5.20221	ZNF143	NCLN
ENSG00000166478	ENSG00000263272	5.14836	0	5.14836	ZNF143	CTC-524C5.2
ENSG00000166478	ENSG00000159885	5.14411	78	5.14411	ZNF143	ZNF222
ENSG00000166478	ENSG00000119906	5.11956	164	5.11956	ZNF143	FAM178A
ENSG00000166478	ENSG00000180035	5.11289	142	5.11289	ZNF143	ZNF48
ENSG00000166478	ENSG00000198182	5.10664	79	5.10664	ZNF143	ZNF607
ENSG00000166478	ENSG00000274471	5.05912	0	5.05912	ZNF143	HERC2P2
ENSG00000166478	ENSG00000278576	5.04216	0	5.04216	ZNF143	RP11-507K2.6
ENSG00000166478	ENSG00000166483	5.0362	69	5.0362	ZNF143	WEE1
ENSG00000166478	ENSG00000112983	5.01428	85	5.01428	ZNF143	BRD8
ENSG00000166478	ENSG00000197863	5.00043	97	5.00043	ZNF143	ZNF790
ENSG00000166478	ENSG00000144659	4.99957	147	4.99957	ZNF143	SLC25A38
ENSG00000166478	ENSG00000262248	4.98756	0	4.98756	ZNF143	RP11-235E17.5
ENSG00000166478	ENSG00000172728	4.98518	91	4.98518	ZNF143	FUT10
ENSG00000166478	ENSG00000166816	4.93981	155	4.93981	ZNF143	LDHD
ENSG00000166478	ENSG00000138073	4.93775	0	4.93775	ZNF143	PREB
ENSG00000166478	ENSG00000161036	4.92587	64	4.92587	ZNF143	LRWD1
ENSG00000166478	ENSG00000257727	4.92022	210	4.92022	ZNF143	CNPY2
ENSG00000166478	ENSG00000152147	4.8957	0	4.8957	ZNF143	GEMIN6
ENSG00000166478	ENSG00000164244	4.88758	133	4.88758	ZNF143	PRRC1
ENSG00000166478	ENSG00000172650	4.88213	0	4.88213	ZNF143	AGAP5
ENSG00000166478	ENSG00000151881	4.85829	60	4.85829	ZNF143	C5orf28
ENSG00000166478	ENSG00000160352	4.85565	140	4.85565	ZNF143	ZNF714
ENSG00000166478	ENSG00000101624	4.85243	151	4.85243	ZNF143	CEP76
ENSG00000166478	ENSG00000132005	4.8412	99	4.8412	ZNF143	HGNC:9982
ENSG00000166478	ENSG00000267871	4.83814	83	4.83814	ZNF143	CTC-444N24.6
ENSG00000166478	ENSG00000239670	4.77931	0	4.77931	ZNF143	RP4-803A2.2
ENSG00000166478	ENSG00000233613	4.70445	0	4.70445	ZNF143	DCUN1D2-AS
ENSG00000166478	ENSG00000107960	4.70313	102	4.70313	ZNF143	OBFC1
ENSG00000166478	ENSG00000152409	4.69626	99	4.69626	ZNF143	JMY
ENSG00000166478	ENSG00000081386	4.6422	92	4.6422	ZNF143	ZNF510
ENSG00000166478	ENSG00000138079	4.64001	0	4.64001	ZNF143	SLC3A1
ENSG00000166478	ENSG00000153896	4.61178	103	4.61178	ZNF143	ZNF599
ENSG00000166478	ENSG00000235777	4.57611	0	4.57611	ZNF143	DPYD-AS2
ENSG00000166478	ENSG00000247746	4.56864	86	4.56864	ZNF143	USP51
ENSG00000166478	ENSG00000161010	4.55723	81	4.55723	ZNF143	C5orf45
ENSG00000166478	ENSG00000026036	4.54892	95	4.54892	ZNF143	RTEL1-TNFRSF6B
ENSG00000166478	ENSG00000221926	4.52098	42	4.52098	ZNF143	TRIM16
ENSG00000166478	ENSG00000197024	4.51949	93	4.51949	ZNF143	ZNF398
ENSG00000166478	ENSG00000269653	4.4422	0	4.4422	ZNF143	CTB-102L5.7
ENSG00000166478	ENSG00000119509	4.3921	79	4.3921	ZNF143	INVS
ENSG00000166478	ENSG00000215883	4.35493	96	4.35493	ZNF143	CYB5RL
ENSG00000166478	ENSG00000166436	4.34918	0	4.34918	ZNF143	TRIM66
ENSG00000166478	ENSG00000120693	4.31073	91	4.31073	ZNF143	SMAD9
ENSG00000166478	ENSG00000173320	4.30694	52	4.30694	ZNF143	STOX2
ENSG00000166478	ENSG00000229358	4.28893	83	4.28893	ZNF143	DPY19L1P1
ENSG00000166478	ENSG00000132964	4.28802	103	4.28802	ZNF143	CDK8
ENSG00000166478	ENSG00000090238	4.25764	94	4.25764	ZNF143	YPEL3
ENSG00000166478	ENSG00000129197	4.21533	152	4.21533	ZNF143	RPAIN
ENSG00000166478	ENSG00000179988	4.17732	80	4.17732	ZNF143	PSTK
ENSG00000166478	ENSG00000279059	4.14517	0	4.14517	ZNF143	RP11-257O5.2
ENSG00000166478	ENSG00000196544	4.11043	0	4.11043	ZNF143	C17orf59
ENSG00000166478	ENSG00000245680	4.11026	79	4.11026	ZNF143	ZNF585B
ENSG00000166478	ENSG00000179886	4.1076	91	4.1076	ZNF143	TIGD5
ENSG00000166478	ENSG00000148334	4.10464	68	4.10464	ZNF143	PTGES2
ENSG00000166478	ENSG00000215271	4.08318	42	4.08318	ZNF143	HOMEZ
ENSG00000166478	ENSG00000266347	4.08209	0	4.08209	ZNF143	AC068641.1
ENSG00000166478	ENSG00000005100	4.05865	74	4.05865	ZNF143	DHX33
ENSG00000166478	ENSG00000251247	4.0127	84	4.0127	ZNF143	ZNF345
ENSG00000166478	ENSG00000138794	4.0114	99	4.0114	ZNF143	CASP6
ENSG00000166478	ENSG00000103024	3.99481	74	3.99481	ZNF143	NME3
ENSG00000166478	ENSG00000254433	3.96546	44	3.96546	ZNF143	RP11-677I18.3
ENSG00000166478	ENSG00000255649	3.94728	0	3.94728	ZNF143	RP11-502N13.2
ENSG00000166478	ENSG00000148229	3.94501	97	3.94501	ZNF143	POLE3
ENSG00000166478	ENSG00000264364	3.90822	143	3.90822	ZNF143	DYNLL2
ENSG00000166478	ENSG00000270091	3.88352	0	3.88352	ZNF143	RP11-78O7.2
ENSG00000166478	ENSG00000168517	3.87976	68	3.87976	ZNF143	HEXIM2
ENSG00000166478	ENSG00000146414	3.8783	112	3.8783	ZNF143	SHPRH
ENSG00000166478	ENSG00000062370	3.84586	29	3.84586	ZNF143	ZNF112
ENSG00000166478	ENSG00000231113	3.82309	0	3.82309	ZNF143	RP3-475N16.1
ENSG00000166478	ENSG00000263327	3.81215	37	3.81215	ZNF143	TAPT1-AS1
ENSG00000166478	ENSG00000269044	3.81021	0	3.81021	ZNF143	CTC-429P9.3
ENSG00000166478	ENSG00000212747	3.80769	50	3.80769	ZNF143	FAM127C
ENSG00000166478	ENSG00000114999	3.79574	149	3.79574	ZNF143	TTL
ENSG00000166478	ENSG00000240024	3.7893	60	3.7893	ZNF143	LINC00888
ENSG00000166478	ENSG00000165684	3.77578	0	3.77578	ZNF143	SNAPC4
ENSG00000166478	ENSG00000048162	3.77178	94	3.77178	ZNF143	NOP16
ENSG00000166478	ENSG00000158882	3.7642	0	3.7642	ZNF143	TOMM40L
ENSG00000166478	ENSG00000235173	3.73658	0	3.73658	ZNF143	HGH1
ENSG00000166478	ENSG00000232940	3.71176	0	3.71176	ZNF143	HCG25
ENSG00000166478	ENSG00000104047	3.70434	0	3.70434	ZNF143	DTWD1
ENSG00000166478	ENSG00000270711	3.69692	0	3.69692	ZNF143	RP11-46A10.8
ENSG00000166478	ENSG00000212694	3.69091	104	3.69091	ZNF143	LINC01089
ENSG00000166478	ENSG00000160949	3.68444	82	3.68444	ZNF143	TONSL
ENSG00000166478	ENSG00000236364	3.67745	58	3.67745	ZNF143	RP11-525G13.2
ENSG00000166478	ENSG00000246145	3.63729	86	3.63729	ZNF143	RRS1-AS1
ENSG00000166478	ENSG00000263338	3.63538	0	3.63538	ZNF143	RP11-235E17.3
ENSG00000166478	ENSG00000105520	3.63469	89	3.63469	ZNF143	LPPR2
ENSG00000166478	ENSG00000183647	3.62937	63	3.62937	ZNF143	ZNF530
ENSG00000166478	ENSG00000123810	3.62517	59	3.62517	ZNF143	B9D2
ENSG00000166478	ENSG00000251468	3.58094	0	3.58094	ZNF143	RP11-369K16.1
ENSG00000166478	ENSG00000196689	3.57003	0	3.57003	ZNF143	TRPV1
ENSG00000166478	ENSG00000247626	3.5098	0	3.5098	ZNF143	MARS2
ENSG00000166478	ENSG00000071564	3.50745	81	3.50745	ZNF143	TCF3
ENSG00000166478	ENSG00000142528	3.49324	84	3.49324	ZNF143	ZNF473
ENSG00000166478	ENSG00000231369	3.49249	0	3.49249	ZNF143	RP1-40G4P.1
ENSG00000166478	ENSG00000196867	3.48819	72	3.48819	ZNF143	ZFP28
ENSG00000166478	ENSG00000112561	3.48251	73	3.48251	ZNF143	TFEB
ENSG00000166478	ENSG00000281657	3.45545	52	3.45545	ZNF143	ENSG00000281657
ENSG00000166478	ENSG00000257221	3.36792	69	3.36792	ZNF143	RP11-689B22.2
ENSG00000166478	ENSG00000009830	3.33649	96	3.33649	ZNF143	POMT2
ENSG00000166478	ENSG00000275017	3.32445	0	3.32445	ZNF143	RP11-317B17.4
ENSG00000166478	ENSG00000177058	3.31104	66	3.31104	ZNF143	SLC38A9
ENSG00000166478	ENSG00000111276	3.30178	58	3.30178	ZNF143	CDKN1B
ENSG00000166478	ENSG00000196757	3.29075	80	3.29075	ZNF143	ZNF700
ENSG00000166478	ENSG00000171169	3.25763	54	3.25763	ZNF143	NAIF1
ENSG00000166478	ENSG00000267041	3.2402	0	3.2402	ZNF143	ZNF850
ENSG00000166478	ENSG00000213753	3.2377	65	3.2377	ZNF143	CENPBD1P1
ENSG00000166478	ENSG00000264365	3.18975	46	3.18975	ZNF143	RP11-621L6.2
ENSG00000166478	ENSG00000250365	3.17702	83	3.17702	ZNF143	CTD-2213F21.2
ENSG00000166478	ENSG00000161558	3.17638	82	3.17638	ZNF143	TMEM143
ENSG00000166478	ENSG00000114739	3.16203	0	3.16203	ZNF143	ACVR2B
ENSG00000166478	ENSG00000125122	3.15194	85	3.15194	ZNF143	LRRC29
ENSG00000166478	ENSG00000099364	3.15164	47	3.15164	ZNF143	FBXL19
ENSG00000166478	ENSG00000131116	3.14308	117	3.14308	ZNF143	ZNF428
ENSG00000166478	ENSG00000137124	3.13075	76	3.13075	ZNF143	ALDH1B1
ENSG00000166478	ENSG00000197557	3.11958	53	3.11958	ZNF143	TTC30A
ENSG00000166478	ENSG00000167799	3.11866	77	3.11866	ZNF143	NUDT8
ENSG00000166478	ENSG00000166435	3.10123	50	3.10123	ZNF143	XRRA1
ENSG00000166478	ENSG00000144524	3.08759	55	3.08759	ZNF143	COPS7B
ENSG00000166478	ENSG00000174132	3.08415	49	3.08415	ZNF143	FAM174A
ENSG00000166478	ENSG00000158717	3.08235	28	3.08235	ZNF143	RNF166
ENSG00000166478	ENSG00000196811	3.07565	0	3.07565	ZNF143	CHRNG
ENSG00000166478	ENSG00000103150	3.06836	0	3.06836	ZNF143	MLYCD
ENSG00000166478	ENSG00000236682	3.06015	25	3.06015	ZNF143	AC068282.3
ENSG00000166478	ENSG00000234608	3.05839	0	3.05839	ZNF143	MAPKAPK5-AS1
ENSG00000166478	ENSG00000205138	3.04057	0	3.04057	ZNF143	SDHAF1
ENSG00000166478	ENSG00000241772	3.03757	0	3.03757	ZNF143	AC092620.2
ENSG00000166478	ENSG00000114796	3.03205	73	3.03205	ZNF143	KLHL24
ENSG00000166478	ENSG00000129480	3.02242	75	3.02242	ZNF143	DTD2
ENSG00000166478	ENSG00000261293	3.01935	0	3.01935	ZNF143	RP11-276H1.2
ENSG00000166478	ENSG00000196227	3.01709	58	3.01709	ZNF143	FAM217B
ENSG00000166478	ENSG00000270175	3.01027	86	3.01027	ZNF143	RP11-793H13.11
ENSG00000166478	ENSG00000279329	3.00617	42	3.00617	ZNF143	CTD-2553L13.9
ENSG00000166478	ENSG00000235837	2.99663	0	2.99663	ZNF143	AC073333.8
ENSG00000166478	ENSG00000172954	2.99235	59	2.99235	ZNF143	LCLAT1
ENSG00000166478	ENSG00000228828	2.98828	0	2.98828	ZNF143	RP11-162G10.1
ENSG00000166478	ENSG00000124459	2.9872	28	2.9872	ZNF143	ZNF45
ENSG00000166478	ENSG00000174744	2.97711	68	2.97711	ZNF143	BRMS1
ENSG00000166478	ENSG00000188483	2.97065	63	2.97065	ZNF143	IER5L
ENSG00000166478	ENSG00000196476	2.96187	73	2.96187	ZNF143	C20orf96
ENSG00000166478	ENSG00000185361	2.95156	0	2.95156	ZNF143	TNFAIP8L1
ENSG00000166478	ENSG00000130803	2.94975	132	2.94975	ZNF143	ZNF317
ENSG00000166478	ENSG00000229696	2.94455	0	2.94455	ZNF143	KARSP1
ENSG00000166478	ENSG00000171720	2.90284	95	2.90284	ZNF143	HDAC3
ENSG00000166478	ENSG00000227540	2.86885	62	2.86885	ZNF143	RP11-152N13.5
ENSG00000166478	ENSG00000162396	2.85093	0	2.85093	ZNF143	PARS2
ENSG00000166478	ENSG00000185252	2.85067	0	2.85067	ZNF143	ZNF74
ENSG00000166478	ENSG00000274925	2.83563	69	2.83563	ZNF143	CTD-2547G23.4
ENSG00000166478	ENSG00000249412	2.82734	0	2.82734	ZNF143	CTC-563A5.2
ENSG00000166478	ENSG00000164306	2.82503	69	2.82503	ZNF143	PRIMPOL
ENSG00000166478	ENSG00000160049	2.82382	100	2.82382	ZNF143	DFFA
ENSG00000166478	ENSG00000174206	2.82172	60	2.82172	ZNF143	C12orf66
ENSG00000166478	ENSG00000077092	2.80115	48	2.80115	ZNF143	RARB
ENSG00000166478	ENSG00000197483	2.79814	39	2.79814	ZNF143	ZNF628
ENSG00000166478	ENSG00000204438	2.79429	51	2.79429	ZNF143	GPANK1
ENSG00000166478	ENSG00000229721	2.78937	0	2.78937	ZNF143	RP11-252I14.1
ENSG00000166478	ENSG00000227638	2.74911	0	2.74911	ZNF143	HNRNPA1P14
ENSG00000166478	ENSG00000113595	2.74801	72	2.74801	ZNF143	TRIM23
ENSG00000166478	ENSG00000126216	2.74739	66	2.74739	ZNF143	TUBGCP3
ENSG00000166478	ENSG00000136367	2.73452	22	2.73452	ZNF143	ZFHX2
ENSG00000166478	ENSG00000143748	2.72315	100	2.72315	ZNF143	NVL
ENSG00000166478	ENSG00000242087	2.70125	0	2.70125	ZNF143	RPL36AP41
ENSG00000166478	ENSG00000240522	2.68547	0	2.68547	ZNF143	RPL7AP10
ENSG00000166478	ENSG00000221995	2.64444	0	2.64444	ZNF143	TIAF1
ENSG00000166478	ENSG00000135365	2.63999	50	2.63999	ZNF143	PHF21A
ENSG00000166478	ENSG00000105679	2.63838	72	2.63838	ZNF143	GAPDHS
ENSG00000166478	ENSG00000170089	2.63798	0	2.63798	ZNF143	RP11-423H2.1
ENSG00000166478	ENSG00000100319	2.61965	47	2.61965	ZNF143	ZMAT5
ENSG00000166478	ENSG00000229809	2.61102	0	2.61102	ZNF143	ZNF688
ENSG00000166478	ENSG00000135632	2.60333	0	2.60333	ZNF143	SMYD5
ENSG00000166478	ENSG00000137411	2.594	125	2.594	ZNF143	VARS2
ENSG00000166478	ENSG00000070404	2.59025	46	2.59025	ZNF143	FSTL3
ENSG00000166478	ENSG00000248919	2.58566	42	2.58566	ZNF143	ATP5J2-PTCD1
ENSG00000166478	ENSG00000151640	2.58524	0	2.58524	ZNF143	DPYSL4
ENSG00000166478	ENSG00000154328	2.5572	0	2.5572	ZNF143	NEIL2
ENSG00000166478	ENSG00000099282	2.55241	87	2.55241	ZNF143	TSPAN15
ENSG00000166478	ENSG00000174684	2.53838	90	2.53838	ZNF143	B3GNT1
ENSG00000166478	ENSG00000213619	2.53591	55	2.53591	ZNF143	NDUFS3
ENSG00000166478	ENSG00000234684	2.50319	40	2.50319	ZNF143	SDCBP2-AS1
ENSG00000166478	ENSG00000171790	2.49753	0	2.49753	ZNF143	SLFNL1
ENSG00000166478	ENSG00000101464	2.48625	43	2.48625	ZNF143	PIGU
ENSG00000166478	ENSG00000168476	2.47695	64	2.47695	ZNF143	REEP4
ENSG00000166478	ENSG00000164051	2.46613	0	2.46613	ZNF143	CCDC51
ENSG00000166478	ENSG00000138080	2.46188	76	2.46188	ZNF143	EMILIN1
ENSG00000166478	ENSG00000270911	2.45273	0	2.45273	ZNF143	RP11-272L13.4
ENSG00000166478	ENSG00000213551	2.44014	0	2.44014	ZNF143	DNAJC9
ENSG00000166478	ENSG00000188878	2.40157	129	2.40157	ZNF143	FBF1
ENSG00000166478	ENSG00000118046	2.37942	45	2.37942	ZNF143	STK11
ENSG00000166478	ENSG00000135521	2.37933	42	2.37933	ZNF143	LTV1
ENSG00000166478	ENSG00000180884	2.36894	0	2.36894	ZNF143	ZNF792
ENSG00000166478	ENSG00000143919	2.36043	70	2.36043	ZNF143	CAMKMT
ENSG00000166478	ENSG00000156958	2.35587	51	2.35587	ZNF143	GALK2
ENSG00000166478	ENSG00000126970	2.35448	40	2.35448	ZNF143	ZC4H2
ENSG00000166478	ENSG00000111786	2.34649	67	2.34649	ZNF143	SRSF9
ENSG00000166478	ENSG00000259075	2.33039	75	2.33039	ZNF143	POC1B-GALNT4
ENSG00000166478	ENSG00000233927	2.32714	52	2.32714	ZNF143	RPS28
ENSG00000166478	ENSG00000271976	2.31163	0	2.31163	ZNF143	RP11-884K10.7
ENSG00000166478	ENSG00000077152	2.30999	0	2.30999	ZNF143	UBE2T
ENSG00000166478	ENSG00000267216	2.3063	53	2.3063	ZNF143	AC010642.1
ENSG00000166478	ENSG00000189420	2.30465	0	2.30465	ZNF143	ZFP92
ENSG00000166478	ENSG00000144647	2.28833	82	2.28833	ZNF143	POMGNT2
ENSG00000166478	ENSG00000105136	2.27992	0	2.27992	ZNF143	ZNF419
ENSG00000166478	ENSG00000110074	2.27274	0	2.27274	ZNF143	FOXRED1
ENSG00000166478	ENSG00000153786	2.26852	32	2.26852	ZNF143	ZDHHC7
ENSG00000166478	ENSG00000169330	2.24848	0	2.24848	ZNF143	KIAA1024
ENSG00000166478	ENSG00000152454	2.2425	31	2.2425	ZNF143	ZNF256
ENSG00000166478	ENSG00000159905	2.23924	22	2.23924	ZNF143	ZNF221
ENSG00000166478	ENSG00000068001	2.22338	0	2.22338	ZNF143	HYAL2
ENSG00000166478	ENSG00000228754	2.21348	0	2.21348	ZNF143	RP11-534L6.3
ENSG00000166478	ENSG00000165572	2.20713	0	2.20713	ZNF143	KBTBD6
ENSG00000166478	ENSG00000196357	2.20549	66	2.20549	ZNF143	ZNF565
ENSG00000166478	ENSG00000143314	2.1769	68	2.1769	ZNF143	MRPL24
ENSG00000166478	ENSG00000188868	2.17681	0	2.17681	ZNF143	ZNF563
ENSG00000166478	ENSG00000214253	2.17418	41	2.17418	ZNF143	FIS1
ENSG00000166478	ENSG00000143321	2.17382	35	2.17382	ZNF143	HDGF
ENSG00000166478	ENSG00000262678	2.14243	60	2.14243	ZNF143	RP5-1050D4.4
ENSG00000166478	ENSG00000215012	2.13339	0	2.13339	ZNF143	C22orf29
ENSG00000166478	ENSG00000207223	2.10967	0	2.10967	ZNF143	Y_RNA
ENSG00000166478	ENSG00000207029	2.10475	0	2.10475	ZNF143	RNU6-43P
ENSG00000166478	ENSG00000104889	2.09292	38	2.09292	ZNF143	RNASEH2A
ENSG00000166478	ENSG00000113300	2.08852	0	2.08852	ZNF143	CNOT6
ENSG00000166478	ENSG00000103148	2.08851	62	2.08851	ZNF143	NPRL3
ENSG00000166478	ENSG00000281103	2.0831	0	2.0831	ZNF143	ENSG00000281103
ENSG00000166478	ENSG00000242893	2.07964	0	2.07964	ZNF143	RN7SL413P
ENSG00000166478	ENSG00000172057	2.07896	12	2.07896	ZNF143	ORMDL3
ENSG00000166478	ENSG00000184465	2.07848	31	2.07848	ZNF143	WDR27
ENSG00000166478	ENSG00000167797	2.06548	49	2.06548	ZNF143	CDK2AP2
ENSG00000166478	ENSG00000276362	2.04878	0	2.04878	ZNF143	RP11-241M13.2
ENSG00000166478	ENSG00000217930	2.04586	50	2.04586	ZNF143	PAM16
ENSG00000166478	ENSG00000197375	2.04421	45	2.04421	ZNF143	SLC22A5
ENSG00000166478	ENSG00000255837	2.03809	0	2.03809	ZNF143	TAS2R20
ENSG00000166478	ENSG00000173928	2.02769	0	2.02769	ZNF143	SWSAP1
ENSG00000166478	ENSG00000204947	2.02568	42	2.02568	ZNF143	ZNF425
ENSG00000166478	ENSG00000223396	2.02229	0	2.02229	ZNF143	RPS10P7
ENSG00000166478	ENSG00000104356	2.01193	28	2.01193	ZNF143	POP1
ENSG00000166478	ENSG00000161267	2.00826	35	2.00826	ZNF143	BDH1
ENSG00000166478	ENSG00000197008	1.99018	0	1.99018	ZNF143	ZNF138
ENSG00000166478	ENSG00000078902	1.9883	85	1.9883	ZNF143	TOLLIP
ENSG00000166478	ENSG00000267106	1.9761	0	1.9761	ZNF143	ZNF561-AS1
ENSG00000166478	ENSG00000047457	1.94002	0	1.94002	ZNF143	CP
ENSG00000166478	ENSG00000239969	1.93908	88	1.93908	ZNF143	RP11-163E9.2
ENSG00000166478	ENSG00000125898	1.92633	20	1.92633	ZNF143	FAM110A
ENSG00000166478	ENSG00000182700	1.91915	0	1.91915	ZNF143	IGIP
ENSG00000166478	ENSG00000277840	1.91085	0	1.91085	ZNF143	RP11-103B5.4
ENSG00000166478	ENSG00000156802	1.91017	69	1.91017	ZNF143	ATAD2
ENSG00000166478	ENSG00000116213	1.9061	25	1.9061	ZNF143	WRAP73
ENSG00000166478	ENSG00000213865	1.90233	59	1.90233	ZNF143	C8orf44
ENSG00000166478	ENSG00000262919	1.90118	0	1.90118	ZNF143	FAM58A
ENSG00000166478	ENSG00000068383	1.89886	38	1.89886	ZNF143	INPP5A
ENSG00000166478	ENSG00000213976	1.88996	0	1.88996	ZNF143	CTD-2561J22.2
ENSG00000166478	ENSG00000136720	1.88798	53	1.88798	ZNF143	HS6ST1
ENSG00000166478	ENSG00000102043	1.88749	34	1.88749	ZNF143	MTMR8
ENSG00000166478	ENSG00000147155	1.88226	72	1.88226	ZNF143	EBP
ENSG00000166478	ENSG00000162241	1.87334	36	1.87334	ZNF143	SLC25A45
ENSG00000166478	ENSG00000166140	1.86968	96	1.86968	ZNF143	ZFYVE19
ENSG00000166478	ENSG00000256294	1.86148	48	1.86148	ZNF143	ZNF225
ENSG00000166478	ENSG00000170260	1.85939	19	1.85939	ZNF143	ZNF212
ENSG00000166478	ENSG00000128626	1.85575	0	1.85575	ZNF143	MRPS12
ENSG00000166478	ENSG00000178201	1.85263	0	1.85263	ZNF143	VN1R1
ENSG00000166478	ENSG00000278768	1.84664	0	1.84664	ZNF143	BACE1-AS
ENSG00000166478	ENSG00000004766	1.84289	57	1.84289	ZNF143	CCDC132
ENSG00000166478	ENSG00000165275	1.81248	31	1.81248	ZNF143	TRMT10B
ENSG00000166478	ENSG00000164118	1.80403	54	1.80403	ZNF143	CEP44
ENSG00000166478	ENSG00000259972	1.80319	0	1.80319	ZNF143	AC009120.6
ENSG00000166478	ENSG00000177971	1.79765	0	1.79765	ZNF143	IMP3
ENSG00000166478	ENSG00000189129	1.76372	38	1.76372	ZNF143	PLAC9
ENSG00000166478	ENSG00000184857	1.75604	33	1.75604	ZNF143	TMEM186
ENSG00000166478	ENSG00000253716	1.74906	0	1.74906	ZNF143	RP13-582O9.5
ENSG00000166478	ENSG00000145945	1.74624	0	1.74624	ZNF143	FAM50B
ENSG00000166478	ENSG00000214413	1.74383	59	1.74383	ZNF143	BBIP1
ENSG00000166478	ENSG00000260261	1.73296	0	1.73296	ZNF143	RP11-480A16.1
ENSG00000166478	ENSG00000266904	1.7289	12	1.7289	ZNF143	LINC00663
ENSG00000166478	ENSG00000179909	1.72809	0	1.72809	ZNF143	ZNF154
ENSG00000166478	ENSG00000259073	1.71843	0	1.71843	ZNF143	FOXN3-AS2
ENSG00000166478	ENSG00000253138	1.71655	0	1.71655	ZNF143	LINC00967
ENSG00000166478	ENSG00000159915	1.70988	35	1.70988	ZNF143	ZNF233
ENSG00000166478	ENSG00000205808	1.70561	0	1.70561	ZNF143	PPAPDC2
ENSG00000166478	ENSG00000265791	1.70301	0	1.70301	ZNF143	CTD-2349P21.10
ENSG00000166478	ENSG00000268912	1.69358	0	1.69358	ZNF143	CTD-2619J13.17
ENSG00000166478	ENSG00000196422	1.68227	24	1.68227	ZNF143	PPP1R26
ENSG00000166478	ENSG00000138621	1.6785	34	1.6785	ZNF143	PPCDC
ENSG00000166478	ENSG00000176732	1.67825	0	1.67825	ZNF143	PFN4
ENSG00000166478	ENSG00000196081	1.67118	0	1.67118	ZNF143	ZNF724P
ENSG00000166478	ENSG00000211696	1.65527	44	1.65527	ZNF143	TRGV8
ENSG00000166478	ENSG00000231081	1.64632	23	1.64632	ZNF143	RP4-760C5.3
ENSG00000166478	ENSG00000174915	1.64007	43	1.64007	ZNF143	PTDSS2
ENSG00000166478	ENSG00000145244	1.63806	23	1.63806	ZNF143	CORIN
ENSG00000166478	ENSG00000051596	1.63078	0	1.63078	ZNF143	THOC3
ENSG00000166478	ENSG00000211714	1.62917	31	1.62917	ZNF143	TRBV7-3
ENSG00000166478	ENSG00000199733	1.61462	0	1.61462	ZNF143	RNA5SP307
ENSG00000166478	ENSG00000122678	1.61411	0	1.61411	ZNF143	POLM
ENSG00000166478	ENSG00000136895	1.60208	36	1.60208	ZNF143	GARNL3
ENSG00000166478	ENSG00000165832	1.59742	66	1.59742	ZNF143	TRUB1
ENSG00000166478	ENSG00000131849	1.59653	0	1.59653	ZNF143	ZNF132
ENSG00000166478	ENSG00000253180	1.59528	0	1.59528	ZNF143	RP11-410L14.1
ENSG00000166478	ENSG00000222020	1.59312	0	1.59312	ZNF143	AC062017.1
ENSG00000166478	ENSG00000149313	1.57254	33	1.57254	ZNF143	AASDHPPT
ENSG00000166478	ENSG00000167815	1.57183	41	1.57183	ZNF143	PRDX2
ENSG00000166478	ENSG00000149929	1.56849	0	1.56849	ZNF143	HIRIP3
ENSG00000166478	ENSG00000215867	1.56091	0	1.56091	ZNF143	KRT18P57
ENSG00000166478	ENSG00000181029	1.55374	30	1.55374	ZNF143	TRAPPC5
ENSG00000166478	ENSG00000274064	1.55295	0	1.55295	ZNF143	RP11-570L14.1
ENSG00000166478	ENSG00000235530	1.55003	0	1.55003	ZNF143	AC087294.2
ENSG00000166478	ENSG00000176714	1.51727	52	1.51727	ZNF143	CCDC121
ENSG00000166478	ENSG00000254389	1.51463	27	1.51463	ZNF143	RHPN1-AS1
ENSG00000166478	ENSG00000113555	1.50721	19	1.50721	ZNF143	PCDH12
ENSG00000166478	ENSG00000171792	1.50636	75	1.50636	ZNF143	RHNO1
ENSG00000166478	ENSG00000246705	1.50076	0	1.50076	ZNF143	H2AFJ
ENSG00000166478	ENSG00000164011	1.50062	17	1.50062	ZNF143	ZNF691
ENSG00000166478	ENSG00000272308	1.49703	0	1.49703	ZNF143	RP11-231G3.1
ENSG00000166478	ENSG00000144130	1.48371	38	1.48371	ZNF143	NT5DC4
ENSG00000166478	ENSG00000176182	1.47622	0	1.47622	ZNF143	MYPOP
ENSG00000166478	ENSG00000144120	1.47418	0	1.47418	ZNF143	TMEM177
ENSG00000166478	ENSG00000254900	1.46554	0	1.46554	ZNF143	RP11-152H18.4
ENSG00000166478	ENSG00000162194	1.46438	0	1.46438	ZNF143	C11orf48
ENSG00000166478	ENSG00000141569	1.46206	0	1.46206	ZNF143	TRIM65
ENSG00000166478	ENSG00000171703	1.46109	30	1.46109	ZNF143	TCEA2
ENSG00000166478	ENSG00000167595	1.45053	37	1.45053	ZNF143	PROSER3
ENSG00000166478	ENSG00000185090	1.44466	35	1.44466	ZNF143	MANEAL
ENSG00000166478	ENSG00000214708	1.44184	0	1.44184	ZNF143	AC090616.2
ENSG00000166478	ENSG00000174365	1.43668	0	1.43668	ZNF143	SNHG11
ENSG00000166478	ENSG00000078246	1.43002	26	1.43002	ZNF143	TULP3
ENSG00000166478	ENSG00000225762	1.42457	0	1.42457	ZNF143	LINC01389
ENSG00000166478	ENSG00000147912	1.42303	16	1.42303	ZNF143	FBXO10
ENSG00000166478	ENSG00000103599	1.42088	49	1.42088	ZNF143	IQCH
ENSG00000166478	ENSG00000153140	1.41816	31	1.41816	ZNF143	CETN3
ENSG00000166478	ENSG00000203872	1.41522	0	1.41522	ZNF143	C6orf163
ENSG00000166478	ENSG00000234788	1.41253	0	1.41253	ZNF143	HSPA8P3
ENSG00000166478	ENSG00000197566	1.41004	74	1.41004	ZNF143	ZNF624
ENSG00000166478	ENSG00000105649	1.40709	0	1.40709	ZNF143	RAB3A
ENSG00000166478	ENSG00000273006	1.3891	0	1.3891	ZNF143	RP11-314C9.2
ENSG00000166478	ENSG00000169122	1.38822	15	1.38822	ZNF143	FAM110B
ENSG00000166478	ENSG00000169314	1.38313	0	1.38313	ZNF143	C22orf15
ENSG00000166478	ENSG00000229999	1.37613	0	1.37613	ZNF143	RP5-1042K10.10
ENSG00000166478	ENSG00000148660	1.36708	46	1.36708	ZNF143	CAMK2G
ENSG00000166478	ENSG00000180479	1.36654	0	1.36654	ZNF143	ZNF571
ENSG00000166478	ENSG00000090447	1.36546	26	1.36546	ZNF143	TFAP4
ENSG00000166478	ENSG00000227051	1.35578	19	1.35578	ZNF143	C14orf132
ENSG00000166478	ENSG00000158864	1.35441	53	1.35441	ZNF143	NDUFS2
ENSG00000166478	ENSG00000187954	1.35251	0	1.35251	ZNF143	CYHR1
ENSG00000166478	ENSG00000276231	1.35207	25	1.35207	ZNF143	PIK3R6
ENSG00000166478	ENSG00000156253	1.35107	25	1.35107	ZNF143	RWDD2B
ENSG00000166478	ENSG00000165424	1.34833	14	1.34833	ZNF143	ZCCHC24
ENSG00000166478	ENSG00000141933	1.34493	29	1.34493	ZNF143	TPGS1
ENSG00000166478	ENSG00000267682	1.34343	0	1.34343	ZNF143	CTD-3220F14.2
ENSG00000166478	ENSG00000232442	1.3393	0	1.3393	ZNF143	CTD-3184A7.4
ENSG00000166478	ENSG00000224870	1.33481	0	1.33481	ZNF143	RP4-758J18.2
ENSG00000166478	ENSG00000255449	1.33471	0	1.33471	ZNF143	RP11-91P24.6
ENSG00000166478	ENSG00000261049	1.33386	0	1.33386	ZNF143	RP11-357N13.1
ENSG00000166478	ENSG00000171970	1.33027	0	1.33027	ZNF143	ZNF57
ENSG00000166478	ENSG00000214954	1.32074	47	1.32074	ZNF143	LRRC69
ENSG00000166478	ENSG00000073536	1.3202	0	1.3202	ZNF143	NLE1
ENSG00000166478	ENSG00000163528	1.31995	22	1.31995	ZNF143	CHCHD4
ENSG00000166478	ENSG00000168661	1.3196	0	1.3196	ZNF143	ZNF30
ENSG00000166478	ENSG00000159496	1.31847	0	1.31847	ZNF143	RGL4
ENSG00000166478	ENSG00000267058	1.31568	22	1.31568	ZNF143	RP11-15A1.3
ENSG00000166478	ENSG00000233306	1.31499	0	1.31499	ZNF143	TRGV2
ENSG00000166478	ENSG00000273148	1.31454	19	1.31454	ZNF143	RP5-1068E13.7
ENSG00000166478	ENSG00000142330	1.31244	81	1.31244	ZNF143	CAPN10
ENSG00000166478	ENSG00000270344	1.31111	13	1.31111	ZNF143	RP11-734K2.4
ENSG00000166478	ENSG00000244451	1.28545	0	1.28545	ZNF143	RPL34P21
ENSG00000166478	ENSG00000273142	1.27806	0	1.27806	ZNF143	RP11-458F8.4
ENSG00000166478	ENSG00000198690	1.2775	0	1.2775	ZNF143	FAN1
ENSG00000166478	ENSG00000243508	1.27602	0	1.27602	ZNF143	RP11-775J23.2
ENSG00000166478	ENSG00000186716	1.26626	43	1.26626	ZNF143	BCR
ENSG00000166478	ENSG00000149922	1.26212	27	1.26212	ZNF143	TBX6
ENSG00000166478	ENSG00000145439	1.26016	30	1.26016	ZNF143	CBR4
ENSG00000166478	ENSG00000104529	1.26016	29	1.26016	ZNF143	EEF1D
ENSG00000166478	ENSG00000280842	1.25506	0	1.25506	ZNF143	ENSG00000280842
ENSG00000166478	ENSG00000279495	1.2548	0	1.2548	ZNF143	RP11-521B24.4
ENSG00000166478	ENSG00000103264	1.2522	26	1.2522	ZNF143	FBXO31
ENSG00000166478	ENSG00000174516	1.24603	0	1.24603	ZNF143	PELI3
ENSG00000166478	ENSG00000267508	1.24502	22	1.24502	ZNF143	ZNF285
ENSG00000166478	ENSG00000249853	1.24455	0	1.24455	ZNF143	HS3ST5
ENSG00000166478	ENSG00000168096	1.2422	0	1.2422	ZNF143	ANKS3
ENSG00000166478	ENSG00000040633	1.24086	27	1.24086	ZNF143	PHF23
ENSG00000166478	ENSG00000103152	1.23968	29	1.23968	ZNF143	MPG
ENSG00000166478	ENSG00000173480	1.23675	25	1.23675	ZNF143	ZNF417
ENSG00000166478	ENSG00000160298	1.23469	51	1.23469	ZNF143	C21orf58
ENSG00000166478	ENSG00000188807	1.23401	21	1.23401	ZNF143	TMEM201
ENSG00000166478	ENSG00000280106	1.23367	0	1.23367	ZNF143	CTC-523E23.3
ENSG00000166478	ENSG00000205913	1.23061	17	1.23061	ZNF143	SRRM2-AS1
ENSG00000166478	ENSG00000135902	1.21883	0	1.21883	ZNF143	CHRND
ENSG00000166478	ENSG00000175322	1.217	30	1.217	ZNF143	ZNF519
ENSG00000166478	ENSG00000132604	1.21611	33	1.21611	ZNF143	TERF2
ENSG00000166478	ENSG00000168101	1.20997	0	1.20997	ZNF143	NUDT16L1
ENSG00000166478	ENSG00000248275	1.20933	28	1.20933	ZNF143	TRIM52-AS1
ENSG00000166478	ENSG00000197016	1.20275	0	1.20275	ZNF143	ZNF470
ENSG00000166478	ENSG00000180185	1.20208	0	1.20208	ZNF143	FAHD1
ENSG00000166478	ENSG00000188493	1.19879	40	1.19879	ZNF143	C19orf54
ENSG00000166478	ENSG00000239763	1.19799	0	1.19799	ZNF143	AC009120.3
ENSG00000166478	ENSG00000234019	1.19411	30	1.19411	ZNF143	RP11-236P24.3
ENSG00000166478	ENSG00000198464	1.18246	0	1.18246	ZNF143	ZNF480
ENSG00000166478	ENSG00000117419	1.17839	26	1.17839	ZNF143	ERI3
ENSG00000166478	ENSG00000178896	1.17671	0	1.17671	ZNF143	EXOSC4
ENSG00000166478	ENSG00000124194	1.17631	0	1.17631	ZNF143	GDAP1L1
ENSG00000166478	ENSG00000089123	1.1729	24	1.1729	ZNF143	TASP1
ENSG00000166478	ENSG00000253636	1.17199	0	1.17199	ZNF143	RP11-531A24.5
ENSG00000166478	ENSG00000105072	1.17196	0	1.17196	ZNF143	C19orf44
ENSG00000166478	ENSG00000184497	1.16767	12	1.16767	ZNF143	TMEM255B
ENSG00000166478	ENSG00000278513	1.16559	0	1.16559	ZNF143	RP11-123C21.3
ENSG00000166478	ENSG00000139197	1.15836	0	1.15836	ZNF143	PEX5
ENSG00000166478	ENSG00000179406	1.15727	0	1.15727	ZNF143	LINC00174
ENSG00000166478	ENSG00000175606	1.15399	15	1.15399	ZNF143	TMEM70
ENSG00000166478	ENSG00000197128	1.15142	0	1.15142	ZNF143	ZNF772
ENSG00000166478	ENSG00000278986	1.15065	40	1.15065	ZNF143	RP11-723J4.3
ENSG00000166478	ENSG00000105705	1.15054	19	1.15054	ZNF143	SUGP1
ENSG00000166478	ENSG00000263539	1.14935	39	1.14935	ZNF143	AC024475.1
ENSG00000166478	ENSG00000140522	1.14927	0	1.14927	ZNF143	RLBP1
ENSG00000166478	ENSG00000112195	1.1432	24	1.1432	ZNF143	TREML2
ENSG00000166478	ENSG00000237846	1.13894	0	1.13894	ZNF143	RP11-216M21.1
ENSG00000166478	ENSG00000280079	1.1381	0	1.1381	ZNF143	CTC-260E6.4
ENSG00000166478	ENSG00000259305	1.13762	15	1.13762	ZNF143	ZHX1-C8orf76
ENSG00000166478	ENSG00000166133	1.13699	0	1.13699	ZNF143	RPUSD2
ENSG00000166478	ENSG00000273344	1.13542	0	1.13542	ZNF143	PAXIP1-AS1
ENSG00000166478	ENSG00000117305	1.12983	16	1.12983	ZNF143	HMGCL
ENSG00000166478	ENSG00000136828	1.12712	22	1.12712	ZNF143	RALGPS1
ENSG00000166478	ENSG00000100324	1.12335	0	1.12335	ZNF143	TAB1
ENSG00000166478	ENSG00000215256	1.11916	0	1.11916	ZNF143	DHRS4-AS1
ENSG00000166478	ENSG00000267254	1.1173	0	1.1173	ZNF143	ZNF790-AS1
ENSG00000166478	ENSG00000125245	1.11298	0	1.11298	ZNF143	GPR18
ENSG00000166478	ENSG00000239247	1.11192	0	1.11192	ZNF143	RN7SL589P
ENSG00000166478	ENSG00000115718	1.1116	0	1.1116	ZNF143	PROC
ENSG00000166478	ENSG00000260601	1.10045	29	1.10045	ZNF143	RP11-552C15.1
ENSG00000166478	ENSG00000183605	1.09882	18	1.09882	ZNF143	SFXN4
ENSG00000166478	ENSG00000182841	1.09687	0	1.09687	ZNF143	RRP7B
ENSG00000166478	ENSG00000279670	1.09629	0	1.09629	ZNF143	RP11-70L8.5
ENSG00000166478	ENSG00000130304	1.09313	30	1.09313	ZNF143	SLC27A1
ENSG00000166478	ENSG00000235701	1.09138	0	1.09138	ZNF143	PCBP2P1
ENSG00000166478	ENSG00000132801	1.08894	32	1.08894	ZNF143	ZSWIM3
ENSG00000166478	ENSG00000181004	1.08649	0	1.08649	ZNF143	BBS12
ENSG00000166478	ENSG00000247240	1.07932	31	1.07932	ZNF143	UBL7-AS1
ENSG00000166478	ENSG00000119699	1.07189	0	1.07189	ZNF143	TGFB3
ENSG00000166478	ENSG00000103404	1.06824	0	1.06824	ZNF143	USP31
ENSG00000166478	ENSG00000164105	1.06571	10	1.06571	ZNF143	SAP30
ENSG00000166478	ENSG00000214401	1.06164	61	1.06164	ZNF143	KANSL1-AS1
ENSG00000166478	ENSG00000213930	1.05298	17	1.05298	ZNF143	GALT
ENSG00000166478	ENSG00000197670	1.05041	0	1.05041	ZNF143	RP4-724E16.2
ENSG00000166478	ENSG00000274104	1.04902	43	1.04902	ZNF143	CTD-2553L13.10
ENSG00000166478	ENSG00000261167	1.0489	0	1.0489	ZNF143	RP11-517B11.7
ENSG00000166478	ENSG00000251369	1.04151	14	1.04151	ZNF143	ZNF550
ENSG00000166478	ENSG00000267838	1.03817	0	1.03817	ZNF143	AC008746.12
ENSG00000166478	ENSG00000182134	1.03151	13	1.03151	ZNF143	TDRKH
ENSG00000166478	ENSG00000272486	1.02875	0	1.02875	ZNF143	RP11-532M24.1
ENSG00000166478	ENSG00000257681	1.02813	42	1.02813	ZNF143	RP11-341G23.4
ENSG00000166478	ENSG00000232375	1.02542	0	1.02542	ZNF143	RP11-136C24.1
ENSG00000166478	ENSG00000280287	1.02447	0	1.02447	ZNF143	RP13-554M15.7
ENSG00000166478	ENSG00000180509	1.02406	0	1.02406	ZNF143	KCNE1
ENSG00000166478	ENSG00000268362	1.02345	12	1.02345	ZNF143	CTD-2017D11.1
ENSG00000166478	ENSG00000196437	1.01893	15	1.01893	ZNF143	ZNF569
ENSG00000166478	ENSG00000281003	1.016	0	1.016	ZNF143	ENSG00000281003
ENSG00000166478	ENSG00000088451	1.01373	0	1.01373	ZNF143	TGDS
ENSG00000166478	ENSG00000268201	1.01304	0	1.01304	ZNF143	CTD-3138B18.6
ENSG00000166478	ENSG00000267796	1.01269	33	1.01269	ZNF143	LIN37
ENSG00000166478	ENSG00000279069	1.01224	86	1.01224	ZNF143	RP11-159D12.6
ENSG00000166478	ENSG00000276449	1.00655	0	1.00655	ZNF143	AC004076.5
ENSG00000166478	ENSG00000276698	1.00262	0	1.00262	ZNF143	RP11-468E2.10
ENSG00000166478	ENSG00000134262	0.998809	0	0.998809	ZNF143	AP4B1
ENSG00000166478	ENSG00000271270	0.998604	15	0.998604	ZNF143	TMCC1-AS1
ENSG00000166478	ENSG00000150455	0.996433	16	0.996433	ZNF143	TIRAP
ENSG00000166478	ENSG00000272990	0.995026	0	0.995026	ZNF143	RP11-305K5.1
ENSG00000166478	ENSG00000227345	0.991983	64	0.991983	ZNF143	PARG
ENSG00000166478	ENSG00000137038	0.991102	22	0.991102	ZNF143	TMEM261
ENSG00000166478	ENSG00000002330	0.9907	26	0.9907	ZNF143	BAD
ENSG00000166478	ENSG00000171217	0.989968	0	0.989968	ZNF143	CLDN20
ENSG00000166478	ENSG00000246560	0.986629	21	0.986629	ZNF143	RP11-10L12.4
ENSG00000166478	ENSG00000122386	0.979691	0	0.979691	ZNF143	ZNF205
ENSG00000166478	ENSG00000159111	0.974125	0	0.974125	ZNF143	MRPL10
ENSG00000166478	ENSG00000188033	0.971652	0	0.971652	ZNF143	ZNF490
ENSG00000166478	ENSG00000141905	0.970479	24	0.970479	ZNF143	NFIC
ENSG00000166478	ENSG00000148204	0.967529	21	0.967529	ZNF143	CRB2
ENSG00000166478	ENSG00000119640	0.965105	23	0.965105	ZNF143	ACYP1
ENSG00000166478	ENSG00000106479	0.964252	0	0.964252	ZNF143	ZNF862
ENSG00000166478	ENSG00000256269	0.96379	12	0.96379	ZNF143	HMBS
ENSG00000166478	ENSG00000103064	0.961027	54	0.961027	ZNF143	SLC7A6
ENSG00000166478	ENSG00000161277	0.959136	0	0.959136	ZNF143	THAP8
ENSG00000166478	ENSG00000171680	0.958235	14	0.958235	ZNF143	PLEKHG5
ENSG00000166478	ENSG00000261207	0.958213	0	0.958213	ZNF143	LA16c-361A3.3
ENSG00000166478	ENSG00000256399	0.952801	0	0.952801	ZNF143	RP11-274J7.3
ENSG00000166478	ENSG00000236065	0.950427	0	0.950427	ZNF143	RP1-117O3.2
ENSG00000166478	ENSG00000070761	0.945017	46	0.945017	ZNF143	CFAP20
ENSG00000166478	ENSG00000021574	0.941495	21	0.941495	ZNF143	SPAST
ENSG00000166478	ENSG00000067248	0.940549	39	0.940549	ZNF143	DHX29
ENSG00000166478	ENSG00000260647	0.937227	0	0.937227	ZNF143	RP1-178F10.1
ENSG00000166478	ENSG00000130590	0.93694	10	0.93694	ZNF143	SAMD10
ENSG00000166478	ENSG00000185684	0.936202	0	0.936202	ZNF143	EP400NL
ENSG00000166478	ENSG00000276337	0.931108	0	0.931108	ZNF143	RP11-106D4.2
ENSG00000166478	ENSG00000174177	0.930182	0	0.930182	ZNF143	CTU2
ENSG00000166478	ENSG00000214029	0.93015	0	0.93015	ZNF143	ZNF891
ENSG00000166478	ENSG00000148296	0.928859	0	0.928859	ZNF143	SURF6
ENSG00000166478	ENSG00000235106	0.923145	0	0.923145	ZNF143	LINC00094
ENSG00000166478	ENSG00000270696	0.916989	0	0.916989	ZNF143	RP11-342K6.1
ENSG00000166478	ENSG00000251307	0.916077	0	0.916077	ZNF143	RP11-506H20.1
ENSG00000166478	ENSG00000099954	0.915648	7	0.915648	ZNF143	CECR2
ENSG00000166478	ENSG00000231621	0.91237	0	0.91237	ZNF143	AC013264.2
ENSG00000166478	ENSG00000266156	0.91094	0	0.91094	ZNF143	AC010329.1
ENSG00000166478	ENSG00000272983	0.909435	0	0.909435	ZNF143	RP11-508N22.12
ENSG00000166478	ENSG00000125352	0.907903	0	0.907903	ZNF143	RNF113A
ENSG00000166478	ENSG00000198298	0.902899	14	0.902899	ZNF143	ZNF485
ENSG00000166478	ENSG00000197050	0.901023	0	0.901023	ZNF143	ZNF420
ENSG00000166478	ENSG00000198894	0.899049	28	0.899049	ZNF143	CIPC
ENSG00000166478	ENSG00000103932	0.895557	0	0.895557	ZNF143	RPAP1
ENSG00000166478	ENSG00000214650	0.893472	0	0.893472	ZNF143	RP11-83B20.1
ENSG00000166478	ENSG00000281468	0.889081	0	0.889081	ZNF143	ENSG00000281468
ENSG00000166478	ENSG00000279356	0.88809	0	0.88809	ZNF143	RP11-429P3.8
ENSG00000166478	ENSG00000270589	0.887295	0	0.887295	ZNF143	RP11-348N5.7
ENSG00000166478	ENSG00000242612	0.887106	19	0.887106	ZNF143	DECR2
ENSG00000166478	ENSG00000230565	0.884546	17	0.884546	ZNF143	ZNF32-AS2
ENSG00000166478	ENSG00000122085	0.881221	0	0.881221	ZNF143	MTERF4
ENSG00000166478	ENSG00000178449	0.875728	32	0.875728	ZNF143	COX14
ENSG00000166478	ENSG00000231154	0.872822	25	0.872822	ZNF143	MORF4L2-AS1
ENSG00000166478	ENSG00000172765	0.871047	32	0.871047	ZNF143	TMCC1
ENSG00000166478	ENSG00000226306	0.868968	0	0.868968	ZNF143	NPY6R
ENSG00000166478	ENSG00000147604	0.866108	37	0.866108	ZNF143	RPL7
ENSG00000166478	ENSG00000177932	0.865804	0	0.865804	ZNF143	ZNF354C
ENSG00000166478	ENSG00000222921	0.86577	0	0.86577	ZNF143	RNA5SP104
ENSG00000166478	ENSG00000166783	0.863289	45	0.863289	ZNF143	KIAA0430
ENSG00000166478	ENSG00000270228	0.863067	0	0.863067	ZNF143	RP11-453E17.3
ENSG00000166478	ENSG00000103343	0.857842	0	0.857842	ZNF143	ZNF174
ENSG00000166478	ENSG00000266490	0.857507	0	0.857507	ZNF143	CTD-2349P21.9
ENSG00000166478	ENSG00000180539	0.856938	0	0.856938	ZNF143	C9orf139
ENSG00000166478	ENSG00000100804	0.855573	0	0.855573	ZNF143	PSMB5
ENSG00000166478	ENSG00000253520	0.85546	0	0.85546	ZNF143	RP11-798K23.5
ENSG00000166478	ENSG00000273419	0.853982	0	0.853982	ZNF143	RP4-751H13.7
ENSG00000166478	ENSG00000125388	0.851235	17	0.851235	ZNF143	GRK4
ENSG00000166478	ENSG00000230002	0.850862	0	0.850862	ZNF143	ALMS1-IT1
ENSG00000166478	ENSG00000186272	0.845206	0	0.845206	ZNF143	ZNF17
ENSG00000166478	ENSG00000228629	0.8443	35	0.8443	ZNF143	AC092295.4
ENSG00000166478	ENSG00000214629	0.84427	0	0.84427	ZNF143	RPSAP6
ENSG00000166478	ENSG00000165752	0.841111	10	0.841111	ZNF143	STK32C
ENSG00000166478	ENSG00000197457	0.840435	33	0.840435	ZNF143	STMN3
ENSG00000166478	ENSG00000164466	0.838388	0	0.838388	ZNF143	SFXN1
ENSG00000166478	ENSG00000162913	0.836498	30	0.836498	ZNF143	C1orf145
ENSG00000166478	ENSG00000187792	0.835664	0	0.835664	ZNF143	ZNF70
ENSG00000166478	ENSG00000227910	0.832141	14	0.832141	ZNF143	RP11-73B2.6
ENSG00000166478	ENSG00000133641	0.823492	23	0.823492	ZNF143	C12orf29
ENSG00000166478	ENSG00000225920	0.822549	0	0.822549	ZNF143	RIMKLBP2
ENSG00000166478	ENSG00000100124	0.821919	0	0.821919	ZNF143	ANKRD54
ENSG00000166478	ENSG00000229759	0.819998	0	0.819998	ZNF143	MRPS18AP1
ENSG00000166478	ENSG00000223922	0.815772	0	0.815772	ZNF143	ASS1P2
ENSG00000166478	ENSG00000280383	0.815385	22	0.815385	ZNF143	CTA-941F9.10
ENSG00000166478	ENSG00000240435	0.810965	0	0.810965	ZNF143	RPS12P27
ENSG00000166478	ENSG00000229190	0.810219	0	0.810219	ZNF143	RP11-390B4.3
ENSG00000166478	ENSG00000127423	0.810183	11	0.810183	ZNF143	AUNIP
ENSG00000166478	ENSG00000140398	0.809339	0	0.809339	ZNF143	NEIL1
ENSG00000166478	ENSG00000257279	0.80741	0	0.80741	ZNF143	RP11-231I16.1
ENSG00000166478	ENSG00000214063	0.804616	11	0.804616	ZNF143	TSPAN4
ENSG00000166478	ENSG00000168564	0.803175	15	0.803175	ZNF143	CDKN2AIP
ENSG00000166478	ENSG00000101945	0.800935	0	0.800935	ZNF143	SUV39H1
ENSG00000166478	ENSG00000164331	0.797501	0	0.797501	ZNF143	ANKRA2
ENSG00000166478	ENSG00000169193	0.796567	56	0.796567	ZNF143	CCDC126
ENSG00000166478	ENSG00000254858	0.794163	0	0.794163	ZNF143	MPV17L2
ENSG00000166478	ENSG00000270011	0.789668	0	0.789668	ZNF143	ZNF559-ZNF177
ENSG00000166478	ENSG00000227948	0.788379	0	0.788379	ZNF143	AC003989.4
ENSG00000166478	ENSG00000213380	0.784711	0	0.784711	ZNF143	COG8
ENSG00000166478	ENSG00000276573	0.783415	0	0.783415	ZNF143	RP11-128N14.5
ENSG00000166478	ENSG00000223705	0.783257	0	0.783257	ZNF143	NSUN5P1
ENSG00000166478	ENSG00000214706	0.783142	11	0.783142	ZNF143	IFRD2
ENSG00000166478	ENSG00000109065	0.78169	0	0.78169	ZNF143	NAT9
ENSG00000166478	ENSG00000113108	0.772662	20	0.772662	ZNF143	APBB3
ENSG00000166478	ENSG00000281162	0.768216	6	0.768216	ZNF143	ENSG00000281162
ENSG00000166478	ENSG00000223768	0.766952	0	0.766952	ZNF143	LINC00205
ENSG00000166478	ENSG00000079691	0.76302	9	0.76302	ZNF143	LRRC16A
ENSG00000166478	ENSG00000155666	0.755746	21	0.755746	ZNF143	KDM8
ENSG00000166478	ENSG00000242114	0.752232	0	0.752232	ZNF143	MTFP1
ENSG00000166478	ENSG00000117425	0.751629	9	0.751629	ZNF143	PTCH2
ENSG00000166478	ENSG00000277142	0.751361	39	0.751361	ZNF143	LINC00235
ENSG00000166478	ENSG00000250959	0.750483	0	0.750483	ZNF143	GLUD1P3
ENSG00000166478	ENSG00000135638	0.747818	6	0.747818	ZNF143	EMX1
ENSG00000166478	ENSG00000267895	0.744149	0	0.744149	ZNF143	SIGLEC19P
ENSG00000166478	ENSG00000189339	0.743367	0	0.743367	ZNF143	SLC35E2B
ENSG00000166478	ENSG00000171163	0.741341	20	0.741341	ZNF143	ZNF692
ENSG00000166478	ENSG00000140990	0.741097	22	0.741097	ZNF143	NDUFB10
ENSG00000166478	ENSG00000163923	0.737769	16	0.737769	ZNF143	RPL39L
ENSG00000166478	ENSG00000267404	0.736559	0	0.736559	ZNF143	RP11-49I11.2
ENSG00000166478	ENSG00000275109	0.735061	0	0.735061	ZNF143	MIR6504
ENSG00000166478	ENSG00000099800	0.734647	0	0.734647	ZNF143	TIMM13
ENSG00000166478	ENSG00000177030	0.731987	0	0.731987	ZNF143	DEAF1
ENSG00000166478	ENSG00000180543	0.72959	0	0.72959	ZNF143	TSPYL5
ENSG00000166478	ENSG00000278897	0.728515	0	0.728515	ZNF143	AC020951.1
ENSG00000166478	ENSG00000277287	0.727498	0	0.727498	ZNF143	RP4-794I6.4
ENSG00000166478	ENSG00000131848	0.72741	13	0.72741	ZNF143	ZSCAN5A
ENSG00000166478	ENSG00000270124	0.727363	0	0.727363	ZNF143	RP11-118F19.1
ENSG00000166478	ENSG00000121413	0.723911	30	0.723911	ZNF143	ZSCAN18
ENSG00000166478	ENSG00000187626	0.720945	0	0.720945	ZNF143	ZKSCAN4
ENSG00000166478	ENSG00000255462	0.720017	0	0.720017	ZNF143	RP11-483L5.1
ENSG00000166478	ENSG00000230177	0.719328	0	0.719328	ZNF143	RP5-1112D6.4
ENSG00000166478	ENSG00000176490	0.719053	0	0.719053	ZNF143	DIRAS1
ENSG00000166478	ENSG00000029639	0.715623	11	0.715623	ZNF143	TFB1M
ENSG00000166478	ENSG00000198523	0.715218	0	0.715218	ZNF143	PLN
ENSG00000166478	ENSG00000276486	0.715145	0	0.715145	ZNF143	RP11-210K20.6
ENSG00000166478	ENSG00000188171	0.714675	0	0.714675	ZNF143	ZNF626
ENSG00000166478	ENSG00000137168	0.713721	9	0.713721	ZNF143	PPIL1
ENSG00000166478	ENSG00000133422	0.713581	0	0.713581	ZNF143	MORC2
ENSG00000166478	ENSG00000130844	0.710093	22	0.710093	ZNF143	ZNF331
ENSG00000166478	ENSG00000127463	0.709631	71	0.709631	ZNF143	EMC1
ENSG00000166478	ENSG00000231793	0.7083	0	0.7083	ZNF143	DOC2GP
ENSG00000166478	ENSG00000109787	0.70538	27	0.70538	ZNF143	KLF3
ENSG00000166478	ENSG00000152465	0.702316	8	0.702316	ZNF143	NMT2
ENSG00000166478	ENSG00000102870	0.700703	0	0.700703	ZNF143	ZNF629
ENSG00000166478	ENSG00000267710	0.700285	0	0.700285	ZNF143	AC006116.20
ENSG00000166478	ENSG00000136108	0.698682	21	0.698682	ZNF143	CKAP2
ENSG00000166478	ENSG00000110721	0.697711	29	0.697711	ZNF143	CHKA
ENSG00000166478	ENSG00000147224	0.697406	25	0.697406	ZNF143	PRPS1
ENSG00000166478	ENSG00000269069	0.692053	0	0.692053	ZNF143	CTC-471F3.5
ENSG00000166478	ENSG00000170604	0.691356	17	0.691356	ZNF143	IRF2BP1
ENSG00000166478	ENSG00000235884	0.691198	8	0.691198	ZNF143	LINC00941
ENSG00000166478	ENSG00000279583	0.688781	15	0.688781	ZNF143	RP11-368N21.5
ENSG00000166478	ENSG00000080819	0.686121	14	0.686121	ZNF143	CPOX
ENSG00000166478	ENSG00000168061	0.684765	0	0.684765	ZNF143	SAC3D1
ENSG00000166478	ENSG00000249283	0.682264	0	0.682264	ZNF143	ACTR3BP4
ENSG00000166478	ENSG00000264520	0.681012	0	0.681012	ZNF143	RP4-777O23.2
ENSG00000166478	ENSG00000176222	0.677638	30	0.677638	ZNF143	ZNF404
ENSG00000166478	ENSG00000176293	0.677392	14	0.677392	ZNF143	ZNF135
ENSG00000166478	ENSG00000270116	0.676271	0	0.676271	ZNF143	AP001429.1
ENSG00000166478	ENSG00000172009	0.676043	8	0.676043	ZNF143	THOP1
ENSG00000166478	ENSG00000274554	0.67554	0	0.67554	ZNF143	RP11-240G22.5
ENSG00000166478	ENSG00000231310	0.67364	0	0.67364	ZNF143	TBL1XR1-AS1
ENSG00000166478	ENSG00000004478	0.670564	16	0.670564	ZNF143	FKBP4
ENSG00000166478	ENSG00000124610	0.668801	0	0.668801	ZNF143	HIST1H1A
ENSG00000166478	ENSG00000247903	0.666439	0	0.666439	ZNF143	RP11-421F16.3
ENSG00000166478	ENSG00000119227	0.665018	0	0.665018	ZNF143	PIGZ
ENSG00000166478	ENSG00000273084	0.661637	0	0.661637	ZNF143	RP11-1275H24.3
ENSG00000166478	ENSG00000196323	0.660587	14	0.660587	ZNF143	ZBTB44
ENSG00000166478	ENSG00000131653	0.659455	0	0.659455	ZNF143	TRAF7
ENSG00000166478	ENSG00000236499	0.656452	0	0.656452	ZNF143	LINC00896
ENSG00000166478	ENSG00000137106	0.652164	18	0.652164	ZNF143	GRHPR
ENSG00000166478	ENSG00000104866	0.648784	0	0.648784	ZNF143	PPP1R37
ENSG00000166478	ENSG00000136840	0.648454	0	0.648454	ZNF143	ST6GALNAC4
ENSG00000166478	ENSG00000131368	0.646077	37	0.646077	ZNF143	MRPS25
ENSG00000166478	ENSG00000229587	0.640803	0	0.640803	ZNF143	RP11-197P3.5
ENSG00000166478	ENSG00000108839	0.636256	0	0.636256	ZNF143	ALOX12
ENSG00000166478	ENSG00000260461	0.635672	0	0.635672	ZNF143	RP11-541N10.3
ENSG00000166478	ENSG00000250645	0.634639	0	0.634639	ZNF143	CTD-2228K2.1
ENSG00000166478	ENSG00000159055	0.630905	0	0.630905	ZNF143	MIS18A
ENSG00000166478	ENSG00000260193	0.630659	9	0.630659	ZNF143	RP11-83N9.5
ENSG00000166478	ENSG00000170846	0.62373	0	0.62373	ZNF143	AC093323.3
ENSG00000166478	ENSG00000115257	0.622701	11	0.622701	ZNF143	PCSK4
ENSG00000166478	ENSG00000237575	0.619231	11	0.619231	ZNF143	PYY2
ENSG00000166478	ENSG00000231711	0.618708	0	0.618708	ZNF143	LINC00899
ENSG00000166478	ENSG00000219395	0.618362	0	0.618362	ZNF143	HSPA8P15
ENSG00000166478	ENSG00000215912	0.618088	0	0.618088	ZNF143	TTC34
ENSG00000166478	ENSG00000229436	0.60899	0	0.60899	ZNF143	AC073850.6
ENSG00000166478	ENSG00000037897	0.608144	4	0.608144	ZNF143	METTL1
ENSG00000166478	ENSG00000278383	0.605692	0	0.605692	ZNF143	RP4-694B14.8
ENSG00000166478	ENSG00000105723	0.601482	19	0.601482	ZNF143	GSK3A
ENSG00000166478	ENSG00000226763	0.600599	0	0.600599	ZNF143	SRRM5
ENSG00000166478	ENSG00000176371	0.599935	5	0.599935	ZNF143	ZSCAN2
ENSG00000166478	ENSG00000238280	0.599255	8	0.599255	ZNF143	RP11-436D10.3
ENSG00000166478	ENSG00000242085	0.598386	0	0.598386	ZNF143	RPS20P33
ENSG00000166478	ENSG00000105464	0.596412	6	0.596412	ZNF143	GRIN2D
ENSG00000166478	ENSG00000281207	0.596303	0	0.596303	ZNF143	ENSG00000281207
ENSG00000166478	ENSG00000233056	0.596285	0	0.596285	ZNF143	ERVH48-1
ENSG00000166478	ENSG00000139675	0.595187	0	0.595187	ZNF143	HNRNPA1L2
ENSG00000166478	ENSG00000164975	0.593998	21	0.593998	ZNF143	SNAPC3
ENSG00000166478	ENSG00000165804	0.593952	19	0.593952	ZNF143	ZNF219
ENSG00000166478	ENSG00000106993	0.591296	10	0.591296	ZNF143	CDC37L1
ENSG00000166478	ENSG00000275910	0.589684	0	0.589684	ZNF143	RP11-680G24.6
ENSG00000166478	ENSG00000142856	0.589168	15	0.589168	ZNF143	ITGB3BP
ENSG00000166478	ENSG00000185963	0.588273	14	0.588273	ZNF143	BICD2
ENSG00000166478	ENSG00000185220	0.587467	0	0.587467	ZNF143	PGBD2
ENSG00000166478	ENSG00000177602	0.587161	0	0.587161	ZNF143	GSG2
ENSG00000166478	ENSG00000232398	0.586977	0	0.586977	ZNF143	TMPRSS11CP
ENSG00000166478	ENSG00000143303	0.584814	0	0.584814	ZNF143	RRNAD1
ENSG00000166478	ENSG00000146830	0.584268	0	0.584268	ZNF143	GIGYF1
ENSG00000166478	ENSG00000206149	0.582924	0	0.582924	ZNF143	HERC2P9
ENSG00000166478	ENSG00000204564	0.578561	0	0.578561	ZNF143	C6orf136
ENSG00000166478	ENSG00000258843	0.578093	0	0.578093	ZNF143	RP11-286O18.1
ENSG00000166478	ENSG00000133627	0.577501	17	0.577501	ZNF143	ACTR3B
ENSG00000166478	ENSG00000281021	0.57593	0	0.57593	ZNF143	ENSG00000281021
ENSG00000166478	ENSG00000110514	0.574087	35	0.574087	ZNF143	MADD
ENSG00000166478	ENSG00000223974	0.572304	0	0.572304	ZNF143	BNIP3P42
ENSG00000166478	ENSG00000185651	0.569843	26	0.569843	ZNF143	UBE2L3
ENSG00000166478	ENSG00000166997	0.567476	0	0.567476	ZNF143	CNPY4
ENSG00000166478	ENSG00000235958	0.567018	0	0.567018	ZNF143	UBOX5-AS1
ENSG00000166478	ENSG00000242767	0.565724	0	0.565724	ZNF143	ZBTB20-AS4
ENSG00000166478	ENSG00000225828	0.565458	0	0.565458	ZNF143	FAM229A
ENSG00000166478	ENSG00000171962	0.565146	0	0.565146	ZNF143	LRRC48
ENSG00000166478	ENSG00000224533	0.56449	0	0.56449	ZNF143	TMLHE-AS1
ENSG00000166478	ENSG00000183401	0.56136	11	0.56136	ZNF143	CCDC159
ENSG00000166478	ENSG00000267649	0.559284	19	0.559284	ZNF143	CTD-2587H24.10
ENSG00000166478	ENSG00000213109	0.558886	0	0.558886	ZNF143	RP11-55K22.2
ENSG00000166478	ENSG00000212452	0.556969	0	0.556969	ZNF143	SNORD69
ENSG00000166478	ENSG00000200882	0.554822	0	0.554822	ZNF143	RNU6-681P
ENSG00000166478	ENSG00000160570	0.554711	0	0.554711	ZNF143	DEDD2
ENSG00000166478	ENSG00000187045	0.549328	0	0.549328	ZNF143	TMPRSS6
ENSG00000166478	ENSG00000280028	0.549279	0	0.549279	ZNF143	RP11-118E18.1
ENSG00000166478	ENSG00000272754	0.547259	0	0.547259	ZNF143	AL133245.2
ENSG00000166478	ENSG00000011143	0.54417	18	0.54417	ZNF143	MKS1
ENSG00000166478	ENSG00000196810	0.541216	0	0.541216	ZNF143	CTBP1-AS2
ENSG00000166478	ENSG00000252376	0.537827	0	0.537827	ZNF143	RNA5SP395
ENSG00000166478	ENSG00000164104	0.537604	18	0.537604	ZNF143	HMGB2
ENSG00000166478	ENSG00000256571	0.537432	0	0.537432	ZNF143	RP11-274J7.2
ENSG00000166478	ENSG00000283103	0.536028	14	0.536028	ZNF143	ENSG00000283103
ENSG00000166478	ENSG00000177692	0.535519	10	0.535519	ZNF143	DNAJC28
ENSG00000166478	ENSG00000277534	0.534955	0	0.534955	ZNF143	RP11-9E17.1
ENSG00000166478	ENSG00000133116	0.533243	8	0.533243	ZNF143	KL
ENSG00000166478	ENSG00000168569	0.533233	10	0.533233	ZNF143	TMEM223
ENSG00000166478	ENSG00000095066	0.53182	6	0.53182	ZNF143	HOOK2
ENSG00000166478	ENSG00000175087	0.528423	0	0.528423	ZNF143	PDIK1L
ENSG00000166478	ENSG00000272155	0.528177	0	0.528177	ZNF143	RP11-707M3.3
ENSG00000166478	ENSG00000227775	0.527431	0	0.527431	ZNF143	RP1-283E3.4
ENSG00000166478	ENSG00000179456	0.526867	6	0.526867	ZNF143	ZBTB18
ENSG00000166478	ENSG00000261188	0.526787	0	0.526787	ZNF143	CTA-445C9.14
ENSG00000166478	ENSG00000224727	0.526626	0	0.526626	ZNF143	FCF1P7
ENSG00000166478	ENSG00000204920	0.52645	15	0.52645	ZNF143	ZNF155
ENSG00000166478	ENSG00000187815	0.526148	0	0.526148	ZNF143	ZFP69
ENSG00000166478	ENSG00000256229	0.525025	0	0.525025	ZNF143	ZNF486
ENSG00000166478	ENSG00000173088	0.524336	14	0.524336	ZNF143	C10orf131
ENSG00000166478	ENSG00000279887	0.523676	0	0.523676	ZNF143	RP11-264L1.1
ENSG00000166478	ENSG00000279369	0.523547	0	0.523547	ZNF143	RP11-51F16.1
ENSG00000166478	ENSG00000204576	0.522668	6	0.522668	ZNF143	PRR3
ENSG00000166478	ENSG00000106290	0.521451	0	0.521451	ZNF143	TAF6
ENSG00000166478	ENSG00000100416	0.520876	0	0.520876	ZNF143	TRMU
ENSG00000166478	ENSG00000239437	0.51883	0	0.51883	ZNF143	RN7SL752P
ENSG00000166478	ENSG00000246334	0.51852	0	0.51852	ZNF143	PRR7-AS1
ENSG00000166478	ENSG00000270878	0.516289	0	0.516289	ZNF143	CTD-2302E22.5
ENSG00000166478	ENSG00000149474	0.516155	0	0.516155	ZNF143	CSRP2BP
ENSG00000166478	ENSG00000264607	0.515761	0	0.515761	ZNF143	MIR3173
ENSG00000166478	ENSG00000130766	0.513578	9	0.513578	ZNF143	SESN2
ENSG00000166478	ENSG00000260228	0.513351	6	0.513351	ZNF143	RP11-483P21.2
ENSG00000166478	ENSG00000114988	0.512948	0	0.512948	ZNF143	LMAN2L
ENSG00000166478	ENSG00000262339	0.511542	0	0.511542	ZNF143	RP11-1197K16.2
ENSG00000166478	ENSG00000224914	0.510944	12	0.510944	ZNF143	LINC00863
ENSG00000166478	ENSG00000234912	0.510516	0	0.510516	ZNF143	SNHG20
ENSG00000166478	ENSG00000213216	0.509779	0	0.509779	ZNF143	RP11-355O1.7
ENSG00000166478	ENSG00000253955	0.509682	0	0.509682	ZNF143	CTB-33O18.3
ENSG00000166478	ENSG00000104522	0.508667	10	0.508667	ZNF143	TSTA3
ENSG00000166478	ENSG00000254061	0.508231	0	0.508231	ZNF143	RP11-359B20.1
ENSG00000166478	ENSG00000269304	0.508149	0	0.508149	ZNF143	AC010522.1
ENSG00000166478	ENSG00000244165	0.507594	0	0.507594	ZNF143	P2RY11
ENSG00000166478	ENSG00000237738	0.505955	5	0.505955	ZNF143	RNF216-IT1
ENSG00000166478	ENSG00000177943	0.5059	0	0.5059	ZNF143	MAMDC4
ENSG00000166478	ENSG00000176125	0.505304	9	0.505304	ZNF143	UFSP1
ENSG00000166478	ENSG00000221230	0.505274	0	0.505274	ZNF143	MIR548L
ENSG00000166478	ENSG00000126822	0.504887	4	0.504887	ZNF143	PLEKHG3
ENSG00000166478	ENSG00000204922	0.50388	0	0.50388	ZNF143	UQCC3
ENSG00000166478	ENSG00000074071	0.503618	16	0.503618	ZNF143	MRPS34
ENSG00000166478	ENSG00000163468	0.503224	0	0.503224	ZNF143	CCT3
ENSG00000166478	ENSG00000250733	0.501543	0	0.501543	ZNF143	C8orf17
ENSG00000166478	ENSG00000225043	0.500855	0	0.500855	ZNF143	RPL18AP2
ENSG00000166478	ENSG00000163597	0.500416	14	0.500416	ZNF143	SNHG16
ENSG00000166478	ENSG00000117906	0.49918	0	0.49918	ZNF143	RCN2
ENSG00000166478	ENSG00000134690	0.499093	0	0.499093	ZNF143	CDCA8
ENSG00000166478	ENSG00000184083	0.498359	0	0.498359	ZNF143	FAM120C
ENSG00000166478	ENSG00000105519	0.497668	0	0.497668	ZNF143	CAPS
ENSG00000166478	ENSG00000177383	0.494151	0	0.494151	ZNF143	MAGEF1
ENSG00000166478	ENSG00000152443	0.492053	0	0.492053	ZNF143	ZNF776
ENSG00000166478	ENSG00000135446	0.490598	0	0.490598	ZNF143	CDK4
ENSG00000166478	ENSG00000278888	0.490516	0	0.490516	ZNF143	AC090154.1
ENSG00000166478	ENSG00000027001	0.490515	14	0.490515	ZNF143	MIPEP
ENSG00000166478	ENSG00000272788	0.490018	0	0.490018	ZNF143	RP11-674N23.4
ENSG00000166478	ENSG00000141101	0.488702	0	0.488702	ZNF143	NOB1
ENSG00000166478	ENSG00000139890	0.487315	6	0.487315	ZNF143	REM2
ENSG00000166478	ENSG00000279328	0.486619	0	0.486619	ZNF143	RP11-203H19.2
ENSG00000166478	ENSG00000258731	0.484459	0	0.484459	ZNF143	RP11-547D23.1
ENSG00000166478	ENSG00000137166	0.484024	10	0.484024	ZNF143	FOXP4
ENSG00000166478	ENSG00000257950	0.483348	0	0.483348	ZNF143	P2RX5-TAX1BP3
ENSG00000166478	ENSG00000116194	0.481593	0	0.481593	ZNF143	ANGPTL1
ENSG00000166478	ENSG00000265908	0.48054	0	0.48054	ZNF143	RP11-20B24.6
ENSG00000166478	ENSG00000242170	0.480317	0	0.480317	ZNF143	RN7SL329P
ENSG00000166478	ENSG00000279181	0.479378	0	0.479378	ZNF143	RP11-711M9.2
ENSG00000166478	ENSG00000140876	0.478898	19	0.478898	ZNF143	NUDT7
ENSG00000166478	ENSG00000229990	0.478599	0	0.478599	ZNF143	RP11-574K11.8
ENSG00000166478	ENSG00000053702	0.478306	0	0.478306	ZNF143	NRIP2
ENSG00000166478	ENSG00000167202	0.477692	7	0.477692	ZNF143	TBC1D2B
ENSG00000166478	ENSG00000177225	0.47605	0	0.47605	ZNF143	PDDC1
ENSG00000166478	ENSG00000248896	0.47375	0	0.47375	ZNF143	CTD-2135J3.3
ENSG00000166478	ENSG00000279599	0.473278	0	0.473278	ZNF143	AC005514.2
ENSG00000166478	ENSG00000279331	0.471685	8	0.471685	ZNF143	RBM12B-AS1
ENSG00000166478	ENSG00000184208	0.469671	8	0.469671	ZNF143	C22orf46
ENSG00000166478	ENSG00000212916	0.467609	0	0.467609	ZNF143	MAP10
ENSG00000166478	ENSG00000259209	0.46662	0	0.46662	ZNF143	RP5-991G20.2
ENSG00000166478	ENSG00000182208	0.466105	0	0.466105	ZNF143	MOB2
ENSG00000166478	ENSG00000267083	0.466059	0	0.466059	ZNF143	KRT18P61
ENSG00000166478	ENSG00000179195	0.463554	7	0.463554	ZNF143	ZNF664
ENSG00000166478	ENSG00000184154	0.462478	0	0.462478	ZNF143	LRTOMT
ENSG00000166478	ENSG00000196420	0.460246	8	0.460246	ZNF143	S100A5
ENSG00000166478	ENSG00000275607	0.459696	0	0.459696	ZNF143	RP11-802O23.4
ENSG00000166478	ENSG00000258539	0.458839	4	0.458839	ZNF143	RP11-12J10.3
ENSG00000166478	ENSG00000233337	0.458627	0	0.458627	ZNF143	UBE2FP3
ENSG00000166478	ENSG00000125656	0.458131	0	0.458131	ZNF143	CLPP
ENSG00000166478	ENSG00000236643	0.457982	9	0.457982	ZNF143	RP11-175D17.3
ENSG00000166478	ENSG00000228989	0.457446	0	0.457446	ZNF143	AC133528.2
ENSG00000166478	ENSG00000164187	0.456974	24	0.456974	ZNF143	LMBRD2
ENSG00000166478	ENSG00000059122	0.456798	0	0.456798	ZNF143	FLYWCH1
ENSG00000166478	ENSG00000125459	0.454939	0	0.454939	ZNF143	MSTO1
ENSG00000166478	ENSG00000180357	0.450941	34	0.450941	ZNF143	ZNF609
ENSG00000166478	ENSG00000147872	0.448948	9	0.448948	ZNF143	PLIN2
ENSG00000166478	ENSG00000270799	0.44465	0	0.44465	ZNF143	RP11-451F14.1
ENSG00000166478	ENSG00000260572	0.444577	0	0.444577	ZNF143	RP11-16N11.2
ENSG00000166478	ENSG00000125652	0.44397	0	0.44397	ZNF143	ALKBH7
ENSG00000166478	ENSG00000103051	0.442006	0	0.442006	ZNF143	COG4
ENSG00000166478	ENSG00000161204	0.441743	15	0.441743	ZNF143	ABCF3
ENSG00000166478	ENSG00000169189	0.441243	8	0.441243	ZNF143	NSMCE1
ENSG00000166478	ENSG00000163521	0.434142	0	0.434142	ZNF143	GLB1L
ENSG00000166478	ENSG00000050426	0.433506	0	0.433506	ZNF143	LETMD1
ENSG00000166478	ENSG00000263956	0.432358	0	0.432358	ZNF143	NBPF11
ENSG00000166478	ENSG00000279852	0.431153	7	0.431153	ZNF143	RP11-91J19.2
ENSG00000166478	ENSG00000228988	0.430579	12	0.430579	ZNF143	RP4-677H15.4
ENSG00000166478	ENSG00000271825	0.430336	0	0.430336	ZNF143	RP11-337N6.2
ENSG00000166478	ENSG00000089723	0.425843	0	0.425843	ZNF143	OTUB2
ENSG00000166478	ENSG00000228113	0.42556	4	0.42556	ZNF143	AC003991.3
ENSG00000166478	ENSG00000156735	0.424997	0	0.424997	ZNF143	BAG4
ENSG00000166478	ENSG00000152382	0.424177	0	0.424177	ZNF143	TADA1
ENSG00000166478	ENSG00000112118	0.423706	29	0.423706	ZNF143	MCM3
ENSG00000166478	ENSG00000279672	0.422733	0	0.422733	ZNF143	NS3BP
ENSG00000166478	ENSG00000164818	0.422379	0	0.422379	ZNF143	HEATR2
ENSG00000166478	ENSG00000197776	0.421498	0	0.421498	ZNF143	KLHDC1
ENSG00000166478	ENSG00000267470	0.418909	0	0.418909	ZNF143	ZNF571-AS1
ENSG00000166478	ENSG00000239382	0.416325	0	0.416325	ZNF143	ALKBH6
ENSG00000166478	ENSG00000242412	0.415776	0	0.415776	ZNF143	DBIL5P2
ENSG00000166478	ENSG00000143379	0.415377	0	0.415377	ZNF143	SETDB1
ENSG00000166478	ENSG00000212526	0.414944	0	0.414944	ZNF143	RNU6-466P
ENSG00000166478	ENSG00000180549	0.414353	0	0.414353	ZNF143	FUT7
ENSG00000166478	ENSG00000117115	0.412379	18	0.412379	ZNF143	PADI2
ENSG00000166478	ENSG00000279315	0.411851	0	0.411851	ZNF143	RP11-57H14.5
ENSG00000166478	ENSG00000223305	0.410265	0	0.410265	ZNF143	RN7SKP30
ENSG00000166478	ENSG00000180787	0.40997	0	0.40997	ZNF143	ZFP3
ENSG00000166478	ENSG00000232545	0.4095	0	0.4095	ZNF143	KB-318B8.7
ENSG00000166478	ENSG00000227536	0.408919	0	0.408919	ZNF143	SOCS5P4
ENSG00000166478	ENSG00000259699	0.407226	0	0.407226	ZNF143	HMGB1P8
ENSG00000166478	ENSG00000167733	0.406902	16	0.406902	ZNF143	HSD11B1L
ENSG00000166478	ENSG00000269397	0.400784	0	0.400784	ZNF143	CTB-92J24.2
ENSG00000166478	ENSG00000099991	0.400598	13	0.400598	ZNF143	CABIN1
ENSG00000166478	ENSG00000148814	0.400094	11	0.400094	ZNF143	LRRC27
ENSG00000166478	ENSG00000271986	0.399634	0	0.399634	ZNF143	Metazoa_SRP
ENSG00000166478	ENSG00000251143	0.398288	0	0.398288	ZNF143	RP11-849H4.4
ENSG00000166478	ENSG00000230202	0.397956	0	0.397956	ZNF143	RP11-632C17__A.1
ENSG00000166478	ENSG00000234420	0.395979	10	0.395979	ZNF143	ZNF37BP
ENSG00000166478	ENSG00000204188	0.395934	5	0.395934	ZNF143	GGNBP1
ENSG00000166478	ENSG00000020256	0.39581	10	0.39581	ZNF143	ZFP64
ENSG00000166478	ENSG00000025434	0.395664	3	0.395664	ZNF143	NR1H3
ENSG00000166478	ENSG00000186577	0.394461	0	0.394461	ZNF143	C6orf1
ENSG00000166478	ENSG00000181135	0.39237	0	0.39237	ZNF143	ZNF707
ENSG00000166478	ENSG00000221476	0.392315	0	0.392315	ZNF143	MIR1827
ENSG00000166478	ENSG00000196456	0.392234	3	0.392234	ZNF143	ZNF775
ENSG00000166478	ENSG00000228599	0.391741	0	0.391741	ZNF143	RPL7P52
ENSG00000166478	ENSG00000244625	0.390852	7	0.390852	ZNF143	MIATNB
ENSG00000166478	ENSG00000138658	0.390436	6	0.390436	ZNF143	ZGRF1
ENSG00000166478	ENSG00000112357	0.390264	0	0.390264	ZNF143	PEX7
ENSG00000166478	ENSG00000182405	0.389164	0	0.389164	ZNF143	PGBD4
ENSG00000166478	ENSG00000164411	0.385992	0	0.385992	ZNF143	GJB7
ENSG00000166478	ENSG00000132600	0.38448	6	0.38448	ZNF143	PRMT7
ENSG00000166478	ENSG00000165632	0.383955	13	0.383955	ZNF143	TAF3
ENSG00000166478	ENSG00000272871	0.383557	10	0.383557	ZNF143	RP11-408A13.4
ENSG00000166478	ENSG00000157353	0.382957	13	0.382957	ZNF143	FUK
ENSG00000166478	ENSG00000226925	0.382755	0	0.382755	ZNF143	AC007271.3
ENSG00000166478	ENSG00000135931	0.382589	5	0.382589	ZNF143	ARMC9
ENSG00000166478	ENSG00000213713	0.380848	0	0.380848	ZNF143	PIGCP1
ENSG00000166478	ENSG00000230568	0.380821	0	0.380821	ZNF143	SF3A3P1
ENSG00000166478	ENSG00000065268	0.380718	0	0.380718	ZNF143	WDR18
ENSG00000166478	ENSG00000175198	0.380694	4	0.380694	ZNF143	PCCA
ENSG00000166478	ENSG00000186496	0.380397	0	0.380397	ZNF143	ZNF396
ENSG00000166478	ENSG00000180610	0.378838	0	0.378838	ZNF143	ZBTB12P1
ENSG00000166478	ENSG00000260103	0.378724	0	0.378724	ZNF143	RP11-10O17.1
ENSG00000166478	ENSG00000165219	0.37865	26	0.37865	ZNF143	GAPVD1
ENSG00000166478	ENSG00000168438	0.375744	13	0.375744	ZNF143	CDC40
ENSG00000166478	ENSG00000242888	0.375485	0	0.375485	ZNF143	RP11-436M15.1
ENSG00000166478	ENSG00000261534	0.374707	0	0.374707	ZNF143	RP11-244O19.1
ENSG00000166478	ENSG00000123552	0.373828	6	0.373828	ZNF143	USP45
ENSG00000166478	ENSG00000187837	0.37158	9	0.37158	ZNF143	HIST1H1C
ENSG00000166478	ENSG00000280120	0.370906	0	0.370906	ZNF143	RP11-546D6.3
ENSG00000166478	ENSG00000165724	0.370533	0	0.370533	ZNF143	ZMYND19
ENSG00000166478	ENSG00000163357	0.370506	6	0.370506	ZNF143	DCST1
ENSG00000166478	ENSG00000183655	0.369867	0	0.369867	ZNF143	KLHL25
ENSG00000166478	ENSG00000223678	0.369809	0	0.369809	ZNF143	RP11-311H10.4
ENSG00000166478	ENSG00000222182	0.368739	0	0.368739	ZNF143	RNA5SP156
ENSG00000166478	ENSG00000100197	0.367103	0	0.367103	ZNF143	CYP2D6
ENSG00000166478	ENSG00000226977	0.366715	0	0.366715	ZNF143	HMGN1P24
ENSG00000166478	ENSG00000092094	0.366632	0	0.366632	ZNF143	OSGEP
ENSG00000166478	ENSG00000010310	0.36499	7	0.36499	ZNF143	GIPR
ENSG00000166478	ENSG00000188451	0.36437	0	0.36437	ZNF143	SRP72P2
ENSG00000166478	ENSG00000185621	0.363606	11	0.363606	ZNF143	LMLN
ENSG00000166478	ENSG00000273113	0.363374	0	0.363374	ZNF143	RP11-367H1.1
ENSG00000166478	ENSG00000261471	0.361246	0	0.361246	ZNF143	RP11-61F12.1
ENSG00000166478	ENSG00000147955	0.360036	13	0.360036	ZNF143	SIGMAR1
ENSG00000166478	ENSG00000236896	0.359534	0	0.359534	ZNF143	RP11-535C21.3
ENSG00000166478	ENSG00000075131	0.358953	5	0.358953	ZNF143	TIPIN
ENSG00000166478	ENSG00000149016	0.358021	0	0.358021	ZNF143	TUT1
ENSG00000166478	ENSG00000272263	0.357723	0	0.357723	ZNF143	RP11-767C1.2
ENSG00000166478	ENSG00000228427	0.357103	4	0.357103	ZNF143	RP5-1091N2.9
ENSG00000166478	ENSG00000221829	0.357085	4	0.357085	ZNF143	FANCG
ENSG00000166478	ENSG00000257763	0.354559	0	0.354559	ZNF143	OR5BK1P
ENSG00000166478	ENSG00000231205	0.353314	0	0.353314	ZNF143	ZNF826P
ENSG00000166478	ENSG00000260378	0.352263	0	0.352263	ZNF143	CTD-2583P5.1
ENSG00000166478	ENSG00000249558	0.350659	0	0.350659	ZNF143	RCC2P4
ENSG00000166478	ENSG00000181544	0.348817	15	0.348817	ZNF143	FANCB
ENSG00000166478	ENSG00000233334	0.348752	0	0.348752	ZNF143	FAM53B-AS1
ENSG00000166478	ENSG00000260037	0.347585	0	0.347585	ZNF143	CTD-2524L6.3
ENSG00000166478	ENSG00000171295	0.347394	0	0.347394	ZNF143	ZNF440
ENSG00000166478	ENSG00000155621	0.347086	4	0.347086	ZNF143	C9orf85
ENSG00000166478	ENSG00000276529	0.346537	0	0.346537	ZNF143	AP001505.10
ENSG00000166478	ENSG00000204623	0.34628	0	0.34628	ZNF143	ZNRD1-AS1
ENSG00000166478	ENSG00000134759	0.345968	10	0.345968	ZNF143	ELP2
ENSG00000166478	ENSG00000248121	0.345335	8	0.345335	ZNF143	SMURF2P1
ENSG00000166478	ENSG00000171421	0.345218	0	0.345218	ZNF143	MRPL36
ENSG00000166478	ENSG00000117010	0.344153	8	0.344153	ZNF143	ZNF684
ENSG00000166478	ENSG00000099326	0.343911	12	0.343911	ZNF143	MZF1
ENSG00000166478	ENSG00000102383	0.343857	0	0.343857	ZNF143	ZDHHC15
ENSG00000166478	ENSG00000198440	0.342747	5	0.342747	ZNF143	ZNF583
ENSG00000166478	ENSG00000174652	0.341825	0	0.341825	ZNF143	ZNF266
ENSG00000166478	ENSG00000225338	0.341562	0	0.341562	ZNF143	RP11-384C4.3
ENSG00000166478	ENSG00000133302	0.341377	7	0.341377	ZNF143	ANKRD32
ENSG00000166478	ENSG00000255153	0.340966	18	0.340966	ZNF143	TOLLIP-AS1
ENSG00000166478	ENSG00000125247	0.340133	11	0.340133	ZNF143	TMTC4
ENSG00000166478	ENSG00000275897	0.338936	0	0.338936	ZNF143	RP11-94C24.13
ENSG00000166478	ENSG00000114993	0.338332	0	0.338332	ZNF143	RTKN
ENSG00000166478	ENSG00000103042	0.338251	13	0.338251	ZNF143	SLC38A7
ENSG00000166478	ENSG00000274105	0.338189	0	0.338189	ZNF143	RP11-278C7.3
ENSG00000166478	ENSG00000251474	0.337611	8	0.337611	ZNF143	RPL32P3
ENSG00000166478	ENSG00000147475	0.335739	13	0.335739	ZNF143	ERLIN2
ENSG00000166478	ENSG00000173431	0.334788	0	0.334788	ZNF143	RNASE8
ENSG00000166478	ENSG00000138175	0.334437	8	0.334437	ZNF143	ARL3
ENSG00000166478	ENSG00000175536	0.334428	0	0.334428	ZNF143	LIPT2
ENSG00000166478	ENSG00000229742	0.334102	0	0.334102	ZNF143	RP11-365O16.5
ENSG00000166478	ENSG00000185453	0.333648	6	0.333648	ZNF143	C19orf68
ENSG00000166478	ENSG00000121897	0.333602	0	0.333602	ZNF143	LIAS
ENSG00000166478	ENSG00000188997	0.331904	8	0.331904	ZNF143	KCTD21
ENSG00000166478	ENSG00000148343	0.331746	0	0.331746	ZNF143	FAM73B
ENSG00000166478	ENSG00000116273	0.331469	13	0.331469	ZNF143	PHF13
ENSG00000166478	ENSG00000007080	0.330697	0	0.330697	ZNF143	CCDC124
ENSG00000166478	ENSG00000198740	0.329657	19	0.329657	ZNF143	ZNF652
ENSG00000166478	ENSG00000224051	0.326661	0	0.326661	ZNF143	CPTP
ENSG00000166478	ENSG00000222942	0.325195	0	0.325195	ZNF143	RN7SKP58
ENSG00000166478	ENSG00000213337	0.325052	0	0.325052	ZNF143	ANKRD39
ENSG00000166478	ENSG00000160392	0.323315	0	0.323315	ZNF143	C19orf47
ENSG00000166478	ENSG00000120253	0.322947	6	0.322947	ZNF143	NUP43
ENSG00000166478	ENSG00000279380	0.322855	0	0.322855	ZNF143	AC069063.2
ENSG00000166478	ENSG00000281005	0.322499	9	0.322499	ZNF143	ENSG00000281005
ENSG00000166478	ENSG00000011478	0.322334	14	0.322334	ZNF143	QPCTL
ENSG00000166478	ENSG00000245937	0.321797	8	0.321797	ZNF143	LINC01184
ENSG00000166478	ENSG00000111671	0.320946	0	0.320946	ZNF143	SPSB2
ENSG00000166478	ENSG00000279638	0.319665	0	0.319665	ZNF143	CTD-2081C10.5
ENSG00000166478	ENSG00000231259	0.319077	0	0.319077	ZNF143	AC125232.1
ENSG00000166478	ENSG00000181915	0.318896	12	0.318896	ZNF143	ADO
ENSG00000166478	ENSG00000244060	0.318578	0	0.318578	ZNF143	RPS2P41
ENSG00000166478	ENSG00000197162	0.318038	0	0.318038	ZNF143	ZNF785
ENSG00000166478	ENSG00000239856	0.317911	0	0.317911	ZNF143	RN7SL225P
ENSG00000166478	ENSG00000171456	0.317577	5	0.317577	ZNF143	ASXL1
ENSG00000166478	ENSG00000004139	0.317291	3	0.317291	ZNF143	SARM1
ENSG00000166478	ENSG00000079435	0.317082	0	0.317082	ZNF143	LIPE
ENSG00000166478	ENSG00000228172	0.316938	0	0.316938	ZNF143	RP1-317E23.3
ENSG00000166478	ENSG00000176715	0.31565	0	0.31565	ZNF143	ACSF3
ENSG00000166478	ENSG00000258366	0.315013	8	0.315013	ZNF143	RTEL1
ENSG00000166478	ENSG00000161980	0.314504	0	0.314504	ZNF143	POLR3K
ENSG00000166478	ENSG00000199719	0.313822	0	0.313822	ZNF143	RN7SKP74
ENSG00000166478	ENSG00000187536	0.313272	0	0.313272	ZNF143	TPM3P7
ENSG00000166478	ENSG00000255247	0.312847	0	0.312847	ZNF143	CTD-2523D13.1
ENSG00000166478	ENSG00000235413	0.312228	0	0.312228	ZNF143	KRT18P63
ENSG00000166478	ENSG00000184232	0.310515	3	0.310515	ZNF143	OAF
ENSG00000166478	ENSG00000187609	0.309348	0	0.309348	ZNF143	EXD3
ENSG00000166478	ENSG00000221164	0.308112	0	0.308112	ZNF143	SNORA11
ENSG00000166478	ENSG00000145332	0.308104	5	0.308104	ZNF143	KLHL8
ENSG00000166478	ENSG00000108797	0.307745	0	0.307745	ZNF143	CNTNAP1
ENSG00000166478	ENSG00000226696	0.307619	0	0.307619	ZNF143	LENG8-AS1
ENSG00000166478	ENSG00000160799	0.307447	9	0.307447	ZNF143	CCDC12
ENSG00000166478	ENSG00000271410	0.307053	0	0.307053	ZNF143	RP11-506H20.2
ENSG00000166478	ENSG00000278390	0.306901	5	0.306901	ZNF143	RP11-74J13.8
ENSG00000166478	ENSG00000254017	-0.30704	0	0.30704	ZNF143	IGHEP2
ENSG00000166478	ENSG00000107175	-0.313089	33	0.313089	ZNF143	CREB3
ENSG00000166478	ENSG00000164188	-0.313726	3	0.313726	ZNF143	RANBP3L
ENSG00000166478	ENSG00000257053	-0.31553	0	0.31553	ZNF143	Z98941.1
ENSG00000166478	ENSG00000108854	-0.323849	19	0.323849	ZNF143	SMURF2
ENSG00000166478	ENSG00000008441	-0.327396	12	0.327396	ZNF143	NFIX
ENSG00000166478	ENSG00000198900	-0.332589	0	0.332589	ZNF143	TOP1
ENSG00000166478	ENSG00000087301	-0.335331	9	0.335331	ZNF143	TXNDC16
ENSG00000166478	ENSG00000189067	-0.335469	16	0.335469	ZNF143	LITAF
ENSG00000166478	ENSG00000131473	-0.341549	18	0.341549	ZNF143	ACLY
ENSG00000166478	ENSG00000252021	-0.348415	0	0.348415	ZNF143	Y_RNA
ENSG00000166478	ENSG00000202125	-0.351592	0	0.351592	ZNF143	RNU1-100P
ENSG00000166478	ENSG00000279373	-0.353643	0	0.353643	ZNF143	RP11-650L12.4
ENSG00000166478	ENSG00000250929	-0.354372	0	0.354372	ZNF143	LINC01181
ENSG00000166478	ENSG00000164162	-0.354746	10	0.354746	ZNF143	ANAPC10
ENSG00000166478	ENSG00000272269	-0.356655	7	0.356655	ZNF143	RP11-500C11.3
ENSG00000166478	ENSG00000253831	-0.357304	0	0.357304	ZNF143	ETV3L
ENSG00000166478	ENSG00000234199	-0.361951	0	0.361951	ZNF143	LINC01191
ENSG00000166478	ENSG00000273017	-0.363842	0	0.363842	ZNF143	AP000240.9
ENSG00000166478	ENSG00000122257	-0.367738	0	0.367738	ZNF143	RBBP6
ENSG00000166478	ENSG00000254281	-0.368105	0	0.368105	ZNF143	KB-1507C5.4
ENSG00000166478	ENSG00000183977	-0.368485	0	0.368485	ZNF143	PP2D1
ENSG00000166478	ENSG00000157456	-0.371211	0	0.371211	ZNF143	CCNB2
ENSG00000166478	ENSG00000274366	-0.372047	0	0.372047	ZNF143	AC244021.1
ENSG00000166478	ENSG00000258659	-0.37248	0	0.37248	ZNF143	TRIM34
ENSG00000166478	ENSG00000250444	-0.377888	0	0.377888	ZNF143	CCT5P1
ENSG00000166478	ENSG00000115009	-0.389508	0	0.389508	ZNF143	CCL20
ENSG00000166478	ENSG00000277463	-0.391969	0	0.391969	ZNF143	CTD-3035K23.6
ENSG00000166478	ENSG00000108702	-0.394601	0	0.394601	ZNF143	CCL1
ENSG00000166478	ENSG00000257594	-0.396949	4	0.396949	ZNF143	GALNT4
ENSG00000166478	ENSG00000112335	-0.397001	9	0.397001	ZNF143	SNX3
ENSG00000166478	ENSG00000180611	-0.397666	4	0.397666	ZNF143	MB21D2
ENSG00000166478	ENSG00000243089	-0.398453	0	0.398453	ZNF143	RP11-779P15.2
ENSG00000166478	ENSG00000104714	-0.404879	10	0.404879	ZNF143	ERICH1
ENSG00000166478	ENSG00000260145	-0.40627	0	0.40627	ZNF143	RP11-322D14.2
ENSG00000166478	ENSG00000252627	-0.409711	0	0.409711	ZNF143	RNU6-122P
ENSG00000166478	ENSG00000108691	-0.416492	0	0.416492	ZNF143	CCL2
ENSG00000166478	ENSG00000183784	-0.426565	0	0.426565	ZNF143	C9orf66
ENSG00000166478	ENSG00000134371	-0.42999	11	0.42999	ZNF143	CDC73
ENSG00000166478	ENSG00000234285	-0.431424	0	0.431424	ZNF143	GAPDHP49
ENSG00000166478	ENSG00000135655	-0.440625	8	0.440625	ZNF143	USP15
ENSG00000166478	ENSG00000200814	-0.441002	0	0.441002	ZNF143	RNU6-595P
ENSG00000166478	ENSG00000227199	-0.441895	0	0.441895	ZNF143	ST7-AS1
ENSG00000166478	ENSG00000277632	-0.445669	0	0.445669	ZNF143	CCL3
ENSG00000166478	ENSG00000240905	-0.445756	0	0.445756	ZNF143	RN7SL798P
ENSG00000166478	ENSG00000274213	-0.445877	16	0.445877	ZNF143	RP11-670E13.6
ENSG00000166478	ENSG00000273143	-0.447521	9	0.447521	ZNF143	RP11-525A16.4
ENSG00000166478	ENSG00000177707	-0.448287	7	0.448287	ZNF143	PVRL3
ENSG00000166478	ENSG00000227170	-0.449067	0	0.449067	ZNF143	AF178030.2
ENSG00000166478	ENSG00000155158	-0.450477	9	0.450477	ZNF143	TTC39B
ENSG00000166478	ENSG00000276070	-0.451451	0	0.451451	ZNF143	CCL4L1
ENSG00000166478	ENSG00000233583	-0.460373	0	0.460373	ZNF143	RP4-635A23.3
ENSG00000166478	ENSG00000163347	-0.465741	7	0.465741	ZNF143	CLDN1
ENSG00000166478	ENSG00000137055	-0.47265	47	0.47265	ZNF143	PLAA
ENSG00000166478	ENSG00000280248	-0.484208	0	0.484208	ZNF143	CTD-2047H16.3
ENSG00000166478	ENSG00000261267	-0.492326	11	0.492326	ZNF143	RP11-44I10.3
ENSG00000166478	ENSG00000253210	-0.499522	0	0.499522	ZNF143	RP11-809O17.1
ENSG00000166478	ENSG00000157483	-0.502663	13	0.502663	ZNF143	MYO1E
ENSG00000166478	ENSG00000265432	-0.505083	0	0.505083	ZNF143	MIR4308
ENSG00000166478	ENSG00000119917	-0.506307	2	0.506307	ZNF143	IFIT3
ENSG00000166478	ENSG00000253372	-0.511726	0	0.511726	ZNF143	RP11-44N11.1
ENSG00000166478	ENSG00000104312	-0.516667	5	0.516667	ZNF143	RIPK2
ENSG00000166478	ENSG00000081913	-0.520242	5	0.520242	ZNF143	PHLPP1
ENSG00000166478	ENSG00000276607	-0.522966	0	0.522966	ZNF143	AC092910.1
ENSG00000166478	ENSG00000243104	-0.523771	0	0.523771	ZNF143	AC012363.10
ENSG00000166478	ENSG00000134330	-0.523823	53	0.523823	ZNF143	IAH1
ENSG00000166478	ENSG00000234065	-0.528085	0	0.528085	ZNF143	MTND4P26
ENSG00000166478	ENSG00000136986	-0.53249	15	0.53249	ZNF143	DERL1
ENSG00000166478	ENSG00000262979	-0.53295	0	0.53295	ZNF143	CTD-2047H16.2
ENSG00000166478	ENSG00000228166	-0.532969	0	0.532969	ZNF143	MTND1P11
ENSG00000166478	ENSG00000213046	-0.53394	0	0.53394	ZNF143	EEF1A1P32
ENSG00000166478	ENSG00000237758	-0.547826	0	0.547826	ZNF143	BANF1P3
ENSG00000166478	ENSG00000083223	-0.549978	0	0.549978	ZNF143	ZCCHC6
ENSG00000166478	ENSG00000102780	-0.551753	29	0.551753	ZNF143	DGKH
ENSG00000166478	ENSG00000169155	-0.554222	0	0.554222	ZNF143	ZBTB43
ENSG00000166478	ENSG00000227788	-0.555006	0	0.555006	ZNF143	AC012363.8
ENSG00000166478	ENSG00000281100	-0.562008	0	0.562008	ZNF143	ENSG00000281100
ENSG00000166478	ENSG00000114405	-0.562824	9	0.562824	ZNF143	C3orf14
ENSG00000166478	ENSG00000015475	-0.566295	17	0.566295	ZNF143	BID
ENSG00000166478	ENSG00000278351	-0.566388	0	0.566388	ZNF143	RP11-139E19.3
ENSG00000166478	ENSG00000101421	-0.567001	56	0.567001	ZNF143	CHMP4B
ENSG00000166478	ENSG00000207771	-0.57176	0	0.57176	ZNF143	MIR550A1
ENSG00000166478	ENSG00000119729	-0.596402	43	0.596402	ZNF143	RHOQ
ENSG00000166478	ENSG00000266708	-0.597825	0	0.597825	ZNF143	RP11-661O13.1
ENSG00000166478	ENSG00000278496	-0.598659	0	0.598659	ZNF143	RP11-144H23.2
ENSG00000166478	ENSG00000247317	-0.615361	6	0.615361	ZNF143	RP11-273G15.2
ENSG00000166478	ENSG00000126003	-0.627553	36	0.627553	ZNF143	PLAGL2
ENSG00000166478	ENSG00000268006	-0.631058	32	0.631058	ZNF143	PTOV1-AS1
ENSG00000166478	ENSG00000138246	-0.632896	60	0.632896	ZNF143	DNAJC13
ENSG00000166478	ENSG00000106070	-0.645044	8	0.645044	ZNF143	GRB10
ENSG00000166478	ENSG00000239079	-0.645555	0	0.645555	ZNF143	snoU13
ENSG00000166478	ENSG00000006652	-0.660567	19	0.660567	ZNF143	IFRD1
ENSG00000166478	ENSG00000187098	-0.661154	10	0.661154	ZNF143	MITF
ENSG00000166478	ENSG00000163874	-0.672496	15	0.672496	ZNF143	ZC3H12A
ENSG00000166478	ENSG00000272942	-0.683199	0	0.683199	ZNF143	CTA-246H3.12
ENSG00000166478	ENSG00000221169	-0.689478	0	0.689478	ZNF143	AC013444.2
ENSG00000166478	ENSG00000259834	-0.699175	0	0.699175	ZNF143	KCNA3
ENSG00000166478	ENSG00000116717	-0.7105	8	0.7105	ZNF143	GADD45A
ENSG00000166478	ENSG00000085449	-0.710646	18	0.710646	ZNF143	WDFY1
ENSG00000166478	ENSG00000224891	-0.723209	0	0.723209	ZNF143	AC007899.3
ENSG00000166478	ENSG00000151327	-0.727916	32	0.727916	ZNF143	FAM177A1
ENSG00000166478	ENSG00000249934	-0.736233	0	0.736233	ZNF143	RP11-466G12.3
ENSG00000166478	ENSG00000270562	-0.738163	0	0.738163	ZNF143	RP11-154H23.3
ENSG00000166478	ENSG00000186480	-0.742342	0	0.742342	ZNF143	INSIG1
ENSG00000166478	ENSG00000125538	-0.747915	0	0.747915	ZNF143	IL1B
ENSG00000166478	ENSG00000272501	-0.755876	23	0.755876	ZNF143	XXbac-BPG299F13.17
ENSG00000166478	ENSG00000158122	-0.756776	41	0.756776	ZNF143	AAED1
ENSG00000166478	ENSG00000162630	-0.765541	0	0.765541	ZNF143	B3GALT2
ENSG00000166478	ENSG00000260997	-0.768544	8	0.768544	ZNF143	RP4-647J21.1
ENSG00000166478	ENSG00000122068	-0.785872	24	0.785872	ZNF143	FYTTD1
ENSG00000166478	ENSG00000152558	-0.79238	23	0.79238	ZNF143	TMEM123
ENSG00000166478	ENSG00000121380	-0.83967	3	0.83967	ZNF143	BCL2L14
ENSG00000166478	ENSG00000060237	-0.841797	64	0.841797	ZNF143	WNK1
ENSG00000166478	ENSG00000229644	-0.847063	0	0.847063	ZNF143	NAMPTL
ENSG00000166478	ENSG00000113594	-0.852578	10	0.852578	ZNF143	LIFR
ENSG00000166478	ENSG00000115607	-0.853705	0	0.853705	ZNF143	IL18RAP
ENSG00000166478	ENSG00000102921	-0.862074	40	0.862074	ZNF143	N4BP1
ENSG00000166478	ENSG00000065526	-0.862255	0	0.862255	ZNF143	SPEN
ENSG00000166478	ENSG00000121060	-0.8827	26	0.8827	ZNF143	TRIM25
ENSG00000166478	ENSG00000132530	-0.892625	20	0.892625	ZNF143	XAF1
ENSG00000166478	ENSG00000253544	-0.898816	0	0.898816	ZNF143	RP11-705O24.4
ENSG00000166478	ENSG00000249252	-0.9181	12	0.9181	ZNF143	RP11-665G4.1
ENSG00000166478	ENSG00000116668	-0.935359	24	0.935359	ZNF143	SWT1
ENSG00000166478	ENSG00000280161	-0.938697	8	0.938697	ZNF143	CTC-205M6.1
ENSG00000166478	ENSG00000105829	-0.945224	58	0.945224	ZNF143	BET1
ENSG00000166478	ENSG00000282864	-0.957866	0	0.957866	ZNF143	ENSG00000282864
ENSG00000166478	ENSG00000275789	-0.963069	0	0.963069	ZNF143	MIR8064
ENSG00000166478	ENSG00000263528	-0.964455	15	0.964455	ZNF143	IKBKE
ENSG00000166478	ENSG00000251201	-0.981765	44	0.981765	ZNF143	TMED7-TICAM2
ENSG00000166478	ENSG00000230647	-1.00825	0	1.00825	ZNF143	AC022816.2
ENSG00000166478	ENSG00000186329	-1.01871	17	1.01871	ZNF143	TMEM212
ENSG00000166478	ENSG00000114019	-1.02879	11	1.02879	ZNF143	AMOTL2
ENSG00000166478	ENSG00000153250	-1.04305	28	1.04305	ZNF143	RBMS1
ENSG00000166478	ENSG00000108654	-1.05839	56	1.05839	ZNF143	DDX5
ENSG00000166478	ENSG00000164023	-1.07945	18	1.07945	ZNF143	SGMS2
ENSG00000166478	ENSG00000168175	-1.09134	101	1.09134	ZNF143	MAPK1IP1L
ENSG00000166478	ENSG00000133773	-1.12916	76	1.12916	ZNF143	CCDC59
ENSG00000166478	ENSG00000080345	-1.13694	37	1.13694	ZNF143	RIF1
ENSG00000166478	ENSG00000228318	-1.15135	0	1.15135	ZNF143	AP001610.5
ENSG00000166478	ENSG00000206448	-1.15475	23	1.15475	ZNF143	PPIAP30
ENSG00000166478	ENSG00000207109	-1.18479	0	1.18479	ZNF143	SNORD38
ENSG00000166478	ENSG00000238719	-1.22463	0	1.22463	ZNF143	RNU7-96P
ENSG00000166478	ENSG00000078618	-1.22889	91	1.22889	ZNF143	NRD1
ENSG00000166478	ENSG00000113407	-1.23953	77	1.23953	ZNF143	TARS
ENSG00000166478	ENSG00000227032	-1.24624	0	1.24624	ZNF143	RP11-34E5.4
ENSG00000166478	ENSG00000244159	-1.26916	0	1.26916	ZNF143	RP11-1070A24.1
ENSG00000166478	ENSG00000072364	-1.29891	0	1.29891	ZNF143	AFF4
ENSG00000166478	ENSG00000201217	-1.31374	0	1.31374	ZNF143	Y_RNA
ENSG00000166478	ENSG00000120210	-1.32867	0	1.32867	ZNF143	INSL6
ENSG00000166478	ENSG00000154451	-1.32992	0	1.32992	ZNF143	GBP5
ENSG00000166478	ENSG00000269906	-1.35727	0	1.35727	ZNF143	RP11-248J18.2
ENSG00000166478	ENSG00000156642	-1.37772	51	1.37772	ZNF143	NPTN
ENSG00000166478	ENSG00000213047	-1.40625	38	1.40625	ZNF143	DENND1B
ENSG00000166478	ENSG00000252019	-1.41925	0	1.41925	ZNF143	RNU6ATAC9P
ENSG00000166478	ENSG00000174485	-1.43963	21	1.43963	ZNF143	DENND4A
ENSG00000166478	ENSG00000140575	-1.44139	54	1.44139	ZNF143	IQGAP1
ENSG00000166478	ENSG00000236254	-1.44882	0	1.44882	ZNF143	MTND4P14
ENSG00000166478	ENSG00000156256	-1.45038	128	1.45038	ZNF143	USP16
ENSG00000166478	ENSG00000154814	-1.45895	11	1.45895	ZNF143	OXNAD1
ENSG00000166478	ENSG00000134108	-1.46258	24	1.46258	ZNF143	ARL8B
ENSG00000166478	ENSG00000234902	-1.5291	31	1.5291	ZNF143	AC007879.2
ENSG00000166478	ENSG00000148339	-1.53618	43	1.53618	ZNF143	SLC25A25
ENSG00000166478	ENSG00000229781	-1.618	0	1.618	ZNF143	AC013444.1
ENSG00000166478	ENSG00000136051	-1.62034	40	1.62034	ZNF143	KIAA1033
ENSG00000166478	ENSG00000122641	-1.65886	40	1.65886	ZNF143	INHBA
ENSG00000166478	ENSG00000152413	-1.66589	0	1.66589	ZNF143	HOMER1
ENSG00000166478	ENSG00000274441	-1.67937	0	1.67937	ZNF143	CTD-2282P23.2
ENSG00000166478	ENSG00000255097	-1.69798	0	1.69798	ZNF143	RP11-5L12.1
ENSG00000166478	ENSG00000137094	-1.7045	67	1.7045	ZNF143	DNAJB5
ENSG00000166478	ENSG00000198087	-1.71022	32	1.71022	ZNF143	CD2AP
ENSG00000166478	ENSG00000125726	-1.71647	32	1.71647	ZNF143	CD70
ENSG00000166478	ENSG00000136870	-1.72828	114	1.72828	ZNF143	ZNF189
ENSG00000166478	ENSG00000230225	-1.73733	0	1.73733	ZNF143	MTND5P14
ENSG00000166478	ENSG00000102794	-1.76176	42	1.76176	ZNF143	IRG1
ENSG00000166478	ENSG00000163171	-1.77608	22	1.77608	ZNF143	CDC42EP3
ENSG00000166478	ENSG00000170142	-1.77848	35	1.77848	ZNF143	UBE2E1
ENSG00000166478	ENSG00000272750	-1.79892	0	1.79892	ZNF143	RP11-378J18.8
ENSG00000166478	ENSG00000240163	-1.80395	0	1.80395	ZNF143	RP11-745A24.1
ENSG00000166478	ENSG00000086619	-1.83271	65	1.83271	ZNF143	ERO1LB
ENSG00000166478	ENSG00000171989	-1.838	0	1.838	ZNF143	LDHAL6B
ENSG00000166478	ENSG00000143393	-1.83848	70	1.83848	ZNF143	PI4KB
ENSG00000166478	ENSG00000095380	-1.83972	142	1.83972	ZNF143	NANS
ENSG00000166478	ENSG00000156273	-1.84872	40	1.84872	ZNF143	BACH1
ENSG00000166478	ENSG00000172432	-1.8644	46	1.8644	ZNF143	GTPBP2
ENSG00000166478	ENSG00000123505	-1.86691	88	1.86691	ZNF143	AMD1
ENSG00000166478	ENSG00000178974	-1.91769	0	1.91769	ZNF143	FBXO34
ENSG00000166478	ENSG00000212283	-2.00137	0	2.00137	ZNF143	SNORD89
ENSG00000166478	ENSG00000248592	-2.03568	47	2.03568	ZNF143	TMEM110-MUSTN1
ENSG00000166478	ENSG00000157557	-2.085	49	2.085	ZNF143	ETS2
ENSG00000166478	ENSG00000273445	-2.09516	0	2.09516	ZNF143	RP11-1399P15.1
ENSG00000166478	ENSG00000254672	-2.12906	0	2.12906	ZNF143	RP5-916O11.3
ENSG00000166478	ENSG00000242522	-2.15125	0	2.15125	ZNF143	KLHL6-AS1
ENSG00000166478	ENSG00000136244	-2.20961	0	2.20961	ZNF143	IL6
ENSG00000166478	ENSG00000228079	-2.23414	0	2.23414	ZNF143	AC012368.1
ENSG00000166478	ENSG00000229598	-2.24152	0	2.24152	ZNF143	PRDX3P1
ENSG00000166478	ENSG00000100650	-2.26262	102	2.26262	ZNF143	SRSF5
ENSG00000166478	ENSG00000143878	-2.27839	0	2.27839	ZNF143	RHOB
ENSG00000166478	ENSG00000207171	-2.44211	0	2.44211	ZNF143	SNORA51
ENSG00000166478	ENSG00000225450	-2.44654	0	2.44654	ZNF143	RP3-508I15.14
ENSG00000166478	ENSG00000235724	-2.47317	41	2.47317	ZNF143	AC009299.2
ENSG00000166478	ENSG00000272512	-2.49818	0	2.49818	ZNF143	RP11-54O7.17
ENSG00000166478	ENSG00000200070	-2.55783	0	2.55783	ZNF143	RNU4-80P
ENSG00000166478	ENSG00000186594	-2.62567	34	2.62567	ZNF143	MIR22HG
ENSG00000166478	ENSG00000253556	-2.70967	0	2.70967	ZNF143	MTCO1P4
ENSG00000166478	ENSG00000258581	-2.73069	0	2.73069	ZNF143	RP11-638I2.10
ENSG00000166478	ENSG00000204389	-2.74863	51	2.74863	ZNF143	HSPA1A
ENSG00000166478	ENSG00000222248	-2.84456	0	2.84456	ZNF143	RNA5SP201
ENSG00000166478	ENSG00000266598	-2.84639	0	2.84639	ZNF143	RP11-583F2.5
ENSG00000166478	ENSG00000202533	-2.90341	0	2.90341	ZNF143	Y_RNA
ENSG00000166478	ENSG00000141646	-2.90474	105	2.90474	ZNF143	SMAD4
ENSG00000166478	ENSG00000202046	-2.95146	0	2.95146	ZNF143	Y_RNA
ENSG00000166478	ENSG00000258104	-2.97598	0	2.97598	ZNF143	HIGD1AP9
ENSG00000166478	ENSG00000124256	-3.01688	19	3.01688	ZNF143	ZBP1
ENSG00000166478	ENSG00000270390	-3.11473	0	3.11473	ZNF143	RP11-470B22.1
ENSG00000166478	ENSG00000230077	-3.13546	0	3.13546	ZNF143	MTAPP2
ENSG00000166478	ENSG00000122729	-3.21181	0	3.21181	ZNF143	ACO1
ENSG00000166478	ENSG00000229023	-3.23603	0	3.23603	ZNF143	AC067945.3
ENSG00000166478	ENSG00000102908	-3.28793	62	3.28793	ZNF143	NFAT5
ENSG00000166478	ENSG00000109606	-3.31444	168	3.31444	ZNF143	DHX15
ENSG00000166478	ENSG00000259354	-3.31496	58	3.31496	ZNF143	RP11-519G16.3
ENSG00000166478	ENSG00000281183	-3.38801	0	3.38801	ZNF143	ENSG00000281183
ENSG00000166478	ENSG00000143702	-3.53652	103	3.53652	ZNF143	CEP170
ENSG00000166478	ENSG00000147996	-3.69145	113	3.69145	ZNF143	CBWD5
ENSG00000166478	ENSG00000254325	-3.79719	0	3.79719	ZNF143	RP11-318K15.2
ENSG00000166478	ENSG00000196843	-3.8231	71	3.8231	ZNF143	ARID5A
ENSG00000166478	ENSG00000102218	-3.91323	88	3.91323	ZNF143	RP2
ENSG00000166478	ENSG00000163644	-4.04781	40	4.04781	ZNF143	PPM1K
ENSG00000166478	ENSG00000144655	-4.27004	40	4.27004	ZNF143	CSRNP1
ENSG00000166478	ENSG00000238025	-4.36313	0	4.36313	ZNF143	ZDHHC4P1
ENSG00000166478	ENSG00000227730	-4.37151	0	4.37151	ZNF143	MTND6P5
ENSG00000166478	ENSG00000156535	-4.50945	124	4.50945	ZNF143	CD109
ENSG00000166478	ENSG00000123595	-4.53846	51	4.53846	ZNF143	RAB9A
ENSG00000166478	ENSG00000237711	-4.55558	0	4.55558	ZNF143	RP11-39K24.13
ENSG00000166478	ENSG00000135604	-4.6591	35	4.6591	ZNF143	STX11
ENSG00000166478	ENSG00000230459	-4.71398	0	4.71398	ZNF143	RP11-741G21.1
ENSG00000166478	ENSG00000276085	-4.80491	0	4.80491	ZNF143	CCL3L3
ENSG00000166478	ENSG00000267387	-4.81651	0	4.81651	ZNF143	CTD-2240E14.4
ENSG00000166478	ENSG00000231395	-4.91884	0	4.91884	ZNF143	AC124914.3
ENSG00000166478	ENSG00000132669	-4.9257	45	4.9257	ZNF143	RIN2
ENSG00000166478	ENSG00000054267	-4.94224	90	4.94224	ZNF143	ARID4B
ENSG00000166478	ENSG00000171522	-5.05396	78	5.05396	ZNF143	PTGER4
ENSG00000166478	ENSG00000198964	-5.12196	115	5.12196	ZNF143	SGMS1
ENSG00000166478	ENSG00000279862	-5.20677	0	5.20677	ZNF143	RP11-423E7.2
ENSG00000166478	ENSG00000109332	-5.55084	104	5.55084	ZNF143	UBE2D3
ENSG00000166478	ENSG00000080822	-5.66426	161	5.66426	ZNF143	CLDND1
ENSG00000166478	ENSG00000273076	-5.72483	0	5.72483	ZNF143	RP3-508I15.22
ENSG00000166478	ENSG00000238033	-6.14995	59	6.14995	ZNF143	AC002480.2
ENSG00000166478	ENSG00000152601	-6.15779	135	6.15779	ZNF143	MBNL1
ENSG00000166478	ENSG00000108424	-6.16998	155	6.16998	ZNF143	KPNB1
ENSG00000166478	ENSG00000140511	-6.17506	67	6.17506	ZNF143	HAPLN3
ENSG00000166478	ENSG00000254120	-6.18695	0	6.18695	ZNF143	RP11-705O24.2
ENSG00000166478	ENSG00000235917	-6.3891	0	6.3891	ZNF143	RP11-39K24.14
ENSG00000166478	ENSG00000228097	-6.52962	0	6.52962	ZNF143	RP11-39K24.12
ENSG00000166478	ENSG00000164164	-6.68287	137	6.68287	ZNF143	OTUD4
ENSG00000166478	ENSG00000224083	-7.04251	0	7.04251	ZNF143	RP11-39K24.4
ENSG00000166478	ENSG00000224470	-7.06198	209	7.06198	ZNF143	ATXN1L
ENSG00000166478	ENSG00000166889	-7.16354	129	7.16354	ZNF143	PATL1
ENSG00000166478	ENSG00000213755	-8.46923	0	8.46923	ZNF143	RP11-342F17.1
ENSG00000166478	ENSG00000268047	-8.83501	0	8.83501	ZNF143	AC018766.6
ENSG00000166478	ENSG00000145779	-8.8928	126	8.8928	ZNF143	TNFAIP8
ENSG00000166478	ENSG00000172738	-8.94805	129	8.94805	ZNF143	TMEM217
ENSG00000166478	ENSG00000095794	-9.66125	89	9.66125	ZNF143	CREM
ENSG00000166478	ENSG00000269902	-10.1212	0	10.1212	ZNF143	RP6-99M1.3
ENSG00000166478	ENSG00000207870	-10.2726	0	10.2726	ZNF143	MIR221
ENSG00000166478	ENSG00000142396	-10.2874	315	10.2874	ZNF143	ERVK3-1
ENSG00000166478	ENSG00000229677	-10.3502	0	10.3502	ZNF143	RP11-383F6.1
ENSG00000166478	ENSG00000221962	-10.8138	0	10.8138	ZNF143	TMEM14E
ENSG00000166478	ENSG00000105939	-13.0338	156	13.0338	ZNF143	ZC3HAV1
ENSG00000166478	ENSG00000196371	-13.067	158	13.067	ZNF143	FUT4
ENSG00000166478	ENSG00000106346	-14.2436	299	14.2436	ZNF143	USP42
ENSG00000166478	ENSG00000278818	-14.507	0	14.507	ZNF143	Metazoa_SRP
ENSG00000166478	ENSG00000117525	-14.8332	180	14.8332	ZNF143	F3
ENSG00000166478	ENSG00000162645	-24.3075	247	24.3075	ZNF143	GBP2
ENSG00000166478	ENSG00000255355	-25.2208	256	25.2208	ZNF143	AP000640.2
ENSG00000163848	ENSG00000105855	14.0852	19	14.0852	ZNF148	ITGB8
ENSG00000163848	ENSG00000108821	13.2266	57	13.2266	ZNF148	COL1A1
ENSG00000163848	ENSG00000037280	11.4874	62	11.4874	ZNF148	FLT4
ENSG00000163848	ENSG00000113302	11.1019	14	11.1019	ZNF148	IL12B
ENSG00000163848	ENSG00000160767	9.79948	124	9.79948	ZNF148	FAM189B
ENSG00000163848	ENSG00000100167	8.55538	63	8.55538	ZNF148	SEPT3
ENSG00000163848	ENSG00000089692	8.4371	43	8.4371	ZNF148	LAG3
ENSG00000163848	ENSG00000165029	8.37788	42	8.37788	ZNF148	ABCA1
ENSG00000163848	ENSG00000025434	8.34589	70	8.34589	ZNF148	NR1H3
ENSG00000163848	ENSG00000142156	7.86796	77	7.86796	ZNF148	COL6A1
ENSG00000163848	ENSG00000168899	7.78481	54	7.78481	ZNF148	VAMP5
ENSG00000163848	ENSG00000117245	7.45527	60	7.45527	ZNF148	KIF17
ENSG00000163848	ENSG00000073169	7.15865	105	7.15865	ZNF148	SELO
ENSG00000163848	ENSG00000142089	7.02855	44	7.02855	ZNF148	IFITM3
ENSG00000163848	ENSG00000107485	6.78229	48	6.78229	ZNF148	GATA3
ENSG00000163848	ENSG00000021762	6.60892	69	6.60892	ZNF148	OSBPL5
ENSG00000163848	ENSG00000129538	6.49861	44	6.49861	ZNF148	RNASE1
ENSG00000163848	ENSG00000162522	6.0713	79	6.0713	ZNF148	KIAA1522
ENSG00000163848	ENSG00000170214	6.04635	39	6.04635	ZNF148	ADRA1B
ENSG00000163848	ENSG00000179044	5.94332	52	5.94332	ZNF148	EXOC3L1
ENSG00000163848	ENSG00000141753	5.85057	38	5.85057	ZNF148	IGFBP4
ENSG00000163848	ENSG00000254704	5.51968	25	5.51968	ZNF148	RP11-1036E20.7
ENSG00000163848	ENSG00000179627	5.4236	97	5.4236	ZNF148	ZBTB42
ENSG00000163848	ENSG00000096996	5.33528	75	5.33528	ZNF148	IL12RB1
ENSG00000163848	ENSG00000173801	5.32297	53	5.32297	ZNF148	JUP
ENSG00000163848	ENSG00000108798	5.26388	49	5.26388	ZNF148	ABI3
ENSG00000163848	ENSG00000100084	5.22482	62	5.22482	ZNF148	HIRA
ENSG00000163848	ENSG00000182566	5.19245	34	5.19245	ZNF148	CLEC4G
ENSG00000163848	ENSG00000135363	5.19041	27	5.19041	ZNF148	LMO2
ENSG00000163848	ENSG00000005513	5.16145	26	5.16145	ZNF148	SOX8
ENSG00000163848	ENSG00000177674	5.09073	46	5.09073	ZNF148	AGTRAP
ENSG00000163848	ENSG00000243696	5.03231	48	5.03231	ZNF148	RP5-966M1.6
ENSG00000163848	ENSG00000160932	4.99168	23	4.99168	ZNF148	LY6E
ENSG00000163848	ENSG00000177989	4.97179	59	4.97179	ZNF148	ODF3B
ENSG00000163848	ENSG00000235545	4.82145	55	4.82145	ZNF148	RP11-230B22.1
ENSG00000163848	ENSG00000246731	4.72463	47	4.72463	ZNF148	MGC16275
ENSG00000163848	ENSG00000128283	4.69872	49	4.69872	ZNF148	CDC42EP1
ENSG00000163848	ENSG00000117266	4.67713	43	4.67713	ZNF148	CDK18
ENSG00000163848	ENSG00000242779	4.56684	47	4.56684	ZNF148	ZNF702P
ENSG00000163848	ENSG00000133216	4.5452	24	4.5452	ZNF148	EPHB2
ENSG00000163848	ENSG00000008441	4.53092	51	4.53092	ZNF148	NFIX
ENSG00000163848	ENSG00000060491	4.51934	67	4.51934	ZNF148	OGFR
ENSG00000163848	ENSG00000030110	4.48863	62	4.48863	ZNF148	BAK1
ENSG00000163848	ENSG00000196517	4.48728	37	4.48728	ZNF148	SLC6A9
ENSG00000163848	ENSG00000105404	4.47662	48	4.47662	ZNF148	RABAC1
ENSG00000163848	ENSG00000260807	4.38662	37	4.38662	ZNF148	RP11-161M6.2
ENSG00000163848	ENSG00000149115	4.29926	49	4.29926	ZNF148	TNKS1BP1
ENSG00000163848	ENSG00000172780	4.26493	61	4.26493	ZNF148	RAB43
ENSG00000163848	ENSG00000279583	4.21842	44	4.21842	ZNF148	RP11-368N21.5
ENSG00000163848	ENSG00000108846	4.18255	37	4.18255	ZNF148	ABCC3
ENSG00000163848	ENSG00000239697	4.15806	37	4.15806	ZNF148	TNFSF12
ENSG00000163848	ENSG00000173578	4.10418	36	4.10418	ZNF148	XCR1
ENSG00000163848	ENSG00000188322	4.01456	34	4.01456	ZNF148	SBK1
ENSG00000163848	ENSG00000131435	4.00931	33	4.00931	ZNF148	PDLIM4
ENSG00000163848	ENSG00000149131	3.95772	27	3.95772	ZNF148	SERPING1
ENSG00000163848	ENSG00000143147	3.79345	33	3.79345	ZNF148	GPR161
ENSG00000163848	ENSG00000116774	3.78299	31	3.78299	ZNF148	OLFML3
ENSG00000163848	ENSG00000008283	3.77844	48	3.77844	ZNF148	CYB561
ENSG00000163848	ENSG00000163701	3.73445	36	3.73445	ZNF148	IL17RE
ENSG00000163848	ENSG00000126351	3.71222	26	3.71222	ZNF148	THRA
ENSG00000163848	ENSG00000167182	3.66747	70	3.66747	ZNF148	SP2
ENSG00000163848	ENSG00000213859	3.63644	48	3.63644	ZNF148	KCTD11
ENSG00000163848	ENSG00000148832	3.58848	60	3.58848	ZNF148	PAOX
ENSG00000163848	ENSG00000149932	3.56304	63	3.56304	ZNF148	TMEM219
ENSG00000163848	ENSG00000135472	3.50976	29	3.50976	ZNF148	FAIM2
ENSG00000163848	ENSG00000063180	3.49339	29	3.49339	ZNF148	CA11
ENSG00000163848	ENSG00000118707	3.48569	44	3.48569	ZNF148	TGIF2
ENSG00000163848	ENSG00000161944	3.48344	29	3.48344	ZNF148	ASGR2
ENSG00000163848	ENSG00000104518	3.45685	45	3.45685	ZNF148	GSDMD
ENSG00000163848	ENSG00000143545	3.44538	50	3.44538	ZNF148	RAB13
ENSG00000163848	ENSG00000061938	3.43759	63	3.43759	ZNF148	TNK2
ENSG00000163848	ENSG00000163251	3.42654	55	3.42654	ZNF148	FZD5
ENSG00000163848	ENSG00000128872	3.39332	25	3.39332	ZNF148	TMOD2
ENSG00000163848	ENSG00000183386	3.36961	30	3.36961	ZNF148	FHL3
ENSG00000163848	ENSG00000130589	3.36107	27	3.36107	ZNF148	HELZ2
ENSG00000163848	ENSG00000173372	3.35311	40	3.35311	ZNF148	C1QA
ENSG00000163848	ENSG00000204472	3.32337	29	3.32337	ZNF148	AIF1
ENSG00000163848	ENSG00000198113	3.31417	65	3.31417	ZNF148	TOR4A
ENSG00000163848	ENSG00000276791	3.31255	50	3.31255	ZNF148	CTD-2270P14.5
ENSG00000163848	ENSG00000119522	3.27161	71	3.27161	ZNF148	DENND1A
ENSG00000163848	ENSG00000172164	3.23665	26	3.23665	ZNF148	SNTB1
ENSG00000163848	ENSG00000177706	3.209	24	3.209	ZNF148	FAM20C
ENSG00000163848	ENSG00000187097	3.18704	48	3.18704	ZNF148	ENTPD5
ENSG00000163848	ENSG00000123131	3.18698	71	3.18698	ZNF148	PRDX4
ENSG00000163848	ENSG00000166825	3.17319	63	3.17319	ZNF148	ANPEP
ENSG00000163848	ENSG00000105726	3.14776	58	3.14776	ZNF148	ATP13A1
ENSG00000163848	ENSG00000030419	3.13248	43	3.13248	ZNF148	IKZF2
ENSG00000163848	ENSG00000130758	3.12428	54	3.12428	ZNF148	MAP3K10
ENSG00000163848	ENSG00000204103	3.09441	22	3.09441	ZNF148	MAFB
ENSG00000163848	ENSG00000181790	3.08178	25	3.08178	ZNF148	BAI1
ENSG00000163848	ENSG00000141971	3.06831	39	3.06831	ZNF148	MVB12A
ENSG00000163848	ENSG00000102962	3.05009	16	3.05009	ZNF148	CCL22
ENSG00000163848	ENSG00000159640	3.03221	27	3.03221	ZNF148	ACE
ENSG00000163848	ENSG00000137747	3.02313	33	3.02313	ZNF148	TMPRSS13
ENSG00000163848	ENSG00000272843	3.01227	42	3.01227	ZNF148	RP11-313P13.5
ENSG00000163848	ENSG00000198133	3.00707	19	3.00707	ZNF148	TMEM229B
ENSG00000163848	ENSG00000093010	2.98369	61	2.98369	ZNF148	COMT
ENSG00000163848	ENSG00000110944	2.93704	22	2.93704	ZNF148	IL23A
ENSG00000163848	ENSG00000163362	2.93249	25	2.93249	ZNF148	C1orf106
ENSG00000163848	ENSG00000267034	2.91962	19	2.91962	ZNF148	RP11-384O8.1
ENSG00000163848	ENSG00000244627	2.89897	42	2.89897	ZNF148	RP3-449O17.1
ENSG00000163848	ENSG00000254470	2.89594	57	2.89594	ZNF148	AP5B1
ENSG00000163848	ENSG00000077984	2.89413	20	2.89413	ZNF148	CST7
ENSG00000163848	ENSG00000125841	2.85259	34	2.85259	ZNF148	NRSN2
ENSG00000163848	ENSG00000127507	2.84122	30	2.84122	ZNF148	EMR2
ENSG00000163848	ENSG00000138744	2.82423	39	2.82423	ZNF148	NAAA
ENSG00000163848	ENSG00000120049	2.80954	37	2.80954	ZNF148	KCNIP2
ENSG00000163848	ENSG00000112715	2.79881	40	2.79881	ZNF148	VEGFA
ENSG00000163848	ENSG00000182240	2.77548	45	2.77548	ZNF148	BACE2
ENSG00000163848	ENSG00000213889	2.73208	28	2.73208	ZNF148	PPM1N
ENSG00000163848	ENSG00000108387	2.73135	20	2.73135	ZNF148	SEPT4
ENSG00000163848	ENSG00000132694	2.71937	42	2.71937	ZNF148	ARHGEF11
ENSG00000163848	ENSG00000145214	2.71859	34	2.71859	ZNF148	DGKQ
ENSG00000163848	ENSG00000196092	2.71298	14	2.71298	ZNF148	PAX5
ENSG00000163848	ENSG00000114019	2.71094	19	2.71094	ZNF148	AMOTL2
ENSG00000163848	ENSG00000121769	2.70568	28	2.70568	ZNF148	FABP3
ENSG00000163848	ENSG00000275832	2.6964	0	2.6964	ZNF148	ARHGAP23
ENSG00000163848	ENSG00000118017	2.68509	37	2.68509	ZNF148	A4GNT
ENSG00000163848	ENSG00000254531	2.66825	33	2.66825	ZNF148	FLJ20021
ENSG00000163848	ENSG00000007944	2.65345	17	2.65345	ZNF148	MYLIP
ENSG00000163848	ENSG00000153363	2.64868	38	2.64868	ZNF148	LINC00467
ENSG00000163848	ENSG00000166165	2.63413	19	2.63413	ZNF148	CKB
ENSG00000163848	ENSG00000224614	2.63339	40	2.63339	ZNF148	TNK2-AS1
ENSG00000163848	ENSG00000104870	2.63188	29	2.63188	ZNF148	FCGRT
ENSG00000163848	ENSG00000105287	2.63123	54	2.63123	ZNF148	PRKD2
ENSG00000163848	ENSG00000011590	2.61192	18	2.61192	ZNF148	ZBTB32
ENSG00000163848	ENSG00000169660	2.60493	58	2.60493	ZNF148	HEXDC
ENSG00000163848	ENSG00000204188	2.58937	30	2.58937	ZNF148	GGNBP1
ENSG00000163848	ENSG00000110092	2.58441	32	2.58441	ZNF148	CCND1
ENSG00000163848	ENSG00000168961	2.57207	16	2.57207	ZNF148	LGALS9
ENSG00000163848	ENSG00000229754	2.56543	30	2.56543	ZNF148	CXCR2P1
ENSG00000163848	ENSG00000140807	2.56487	23	2.56487	ZNF148	NKD1
ENSG00000163848	ENSG00000159399	2.55621	28	2.55621	ZNF148	HK2
ENSG00000163848	ENSG00000128394	2.54653	18	2.54653	ZNF148	APOBEC3F
ENSG00000163848	ENSG00000110057	2.53741	34	2.53741	ZNF148	UNC93B1
ENSG00000163848	ENSG00000070614	2.51952	30	2.51952	ZNF148	NDST1
ENSG00000163848	ENSG00000075399	2.5086	24	2.5086	ZNF148	VPS9D1
ENSG00000163848	ENSG00000261218	2.49053	25	2.49053	ZNF148	RP11-960L18.1
ENSG00000163848	ENSG00000163823	2.48227	18	2.48227	ZNF148	CCR1
ENSG00000163848	ENSG00000105223	2.47235	48	2.47235	ZNF148	PLD3
ENSG00000163848	ENSG00000214193	2.47166	33	2.47166	ZNF148	SH3D21
ENSG00000163848	ENSG00000123360	2.46964	39	2.46964	ZNF148	PDE1B
ENSG00000163848	ENSG00000108556	2.46946	42	2.46946	ZNF148	CHRNE
ENSG00000163848	ENSG00000185608	2.46871	44	2.46871	ZNF148	MRPL40
ENSG00000163848	ENSG00000101986	2.45664	34	2.45664	ZNF148	ABCD1
ENSG00000163848	ENSG00000234506	2.45629	36	2.45629	ZNF148	LINC01506
ENSG00000163848	ENSG00000258227	2.45473	12	2.45473	ZNF148	CLEC5A
ENSG00000163848	ENSG00000175538	2.44337	16	2.44337	ZNF148	KCNE3
ENSG00000163848	ENSG00000188042	2.44237	23	2.44237	ZNF148	ARL4C
ENSG00000163848	ENSG00000161955	2.41293	29	2.41293	ZNF148	TNFSF13
ENSG00000163848	ENSG00000157734	2.41126	26	2.41126	ZNF148	SNX22
ENSG00000163848	ENSG00000182568	2.4056	25	2.4056	ZNF148	SATB1
ENSG00000163848	ENSG00000075340	2.40276	30	2.40276	ZNF148	ADD2
ENSG00000163848	ENSG00000235151	2.39003	38	2.39003	ZNF148	AC114730.2
ENSG00000163848	ENSG00000167371	2.38657	32	2.38657	ZNF148	PRRT2
ENSG00000163848	ENSG00000173786	2.38292	34	2.38292	ZNF148	CNP
ENSG00000163848	ENSG00000072163	2.37631	22	2.37631	ZNF148	LIMS2
ENSG00000163848	ENSG00000265206	2.37262	60	2.37262	ZNF148	MIR142
ENSG00000163848	ENSG00000181444	2.36538	28	2.36538	ZNF148	ZNF467
ENSG00000163848	ENSG00000115318	2.35338	25	2.35338	ZNF148	LOXL3
ENSG00000163848	ENSG00000233791	2.35169	30	2.35169	ZNF148	LINC01136
ENSG00000163848	ENSG00000172432	2.35168	37	2.35168	ZNF148	GTPBP2
ENSG00000163848	ENSG00000151135	2.35068	26	2.35068	ZNF148	TMEM263
ENSG00000163848	ENSG00000142694	2.34765	33	2.34765	ZNF148	EVA1B
ENSG00000163848	ENSG00000160233	2.34316	55	2.34316	ZNF148	LRRC3
ENSG00000163848	ENSG00000255363	2.33669	22	2.33669	ZNF148	RP11-672A2.5
ENSG00000163848	ENSG00000100079	2.32743	30	2.32743	ZNF148	LGALS2
ENSG00000163848	ENSG00000170296	2.32606	34	2.32606	ZNF148	GABARAP
ENSG00000163848	ENSG00000125898	2.31717	19	2.31717	ZNF148	FAM110A
ENSG00000163848	ENSG00000168765	2.3108	35	2.3108	ZNF148	GSTM4
ENSG00000163848	ENSG00000272711	2.30775	25	2.30775	ZNF148	RP11-259N19.1
ENSG00000163848	ENSG00000072818	2.27667	39	2.27667	ZNF148	ACAP1
ENSG00000163848	ENSG00000137752	2.27226	24	2.27226	ZNF148	CASP1
ENSG00000163848	ENSG00000104112	2.2665	22	2.2665	ZNF148	SCG3
ENSG00000163848	ENSG00000181908	2.26287	30	2.26287	ZNF148	AP003774.4
ENSG00000163848	ENSG00000214870	2.25648	21	2.25648	ZNF148	AC004540.5
ENSG00000163848	ENSG00000149577	2.25511	41	2.25511	ZNF148	SIDT2
ENSG00000163848	ENSG00000188157	2.24756	20	2.24756	ZNF148	AGRN
ENSG00000163848	ENSG00000122641	2.24314	15	2.24314	ZNF148	INHBA
ENSG00000163848	ENSG00000133985	2.23605	29	2.23605	ZNF148	TTC9
ENSG00000163848	ENSG00000155287	2.23108	26	2.23108	ZNF148	SLC25A28
ENSG00000163848	ENSG00000274712	2.22868	28	2.22868	ZNF148	RP11-147L13.15
ENSG00000163848	ENSG00000144031	2.22522	24	2.22522	ZNF148	ANKRD53
ENSG00000163848	ENSG00000113070	2.21997	23	2.21997	ZNF148	HBEGF
ENSG00000163848	ENSG00000151650	2.21175	25	2.21175	ZNF148	VENTX
ENSG00000163848	ENSG00000198722	2.20224	39	2.20224	ZNF148	UNC13B
ENSG00000163848	ENSG00000136213	2.19755	36	2.19755	ZNF148	CHST12
ENSG00000163848	ENSG00000118292	2.1925	25	2.1925	ZNF148	C1orf54
ENSG00000163848	ENSG00000011478	2.18919	27	2.18919	ZNF148	QPCTL
ENSG00000163848	ENSG00000168528	2.17923	31	2.17923	ZNF148	SERINC2
ENSG00000163848	ENSG00000271065	2.17905	59	2.17905	ZNF148	RP11-607P23.1
ENSG00000163848	ENSG00000104903	2.17746	21	2.17746	ZNF148	LYL1
ENSG00000163848	ENSG00000169231	2.17164	26	2.17164	ZNF148	THBS3
ENSG00000163848	ENSG00000142549	2.17109	33	2.17109	ZNF148	IGLON5
ENSG00000163848	ENSG00000130702	2.16764	32	2.16764	ZNF148	LAMA5
ENSG00000163848	ENSG00000142669	2.16277	24	2.16277	ZNF148	SH3BGRL3
ENSG00000163848	ENSG00000137198	2.1553	17	2.1553	ZNF148	GMPR
ENSG00000163848	ENSG00000159228	2.14743	31	2.14743	ZNF148	CBR1
ENSG00000163848	ENSG00000184470	2.14638	31	2.14638	ZNF148	TXNRD2
ENSG00000163848	ENSG00000178015	2.14178	44	2.14178	ZNF148	GPR150
ENSG00000163848	ENSG00000129355	2.14057	20	2.14057	ZNF148	CDKN2D
ENSG00000163848	ENSG00000236104	2.133	31	2.133	ZNF148	ZBTB22
ENSG00000163848	ENSG00000077454	2.12627	38	2.12627	ZNF148	LRCH4
ENSG00000163848	ENSG00000184497	2.12496	22	2.12496	ZNF148	TMEM255B
ENSG00000163848	ENSG00000167173	2.11389	22	2.11389	ZNF148	C15orf39
ENSG00000163848	ENSG00000205890	2.11388	24	2.11388	ZNF148	RP11-473M20.5
ENSG00000163848	ENSG00000169442	2.10065	23	2.10065	ZNF148	CD52
ENSG00000163848	ENSG00000276758	2.10054	0	2.10054	ZNF148	AC010518.2
ENSG00000163848	ENSG00000214022	2.09896	36	2.09896	ZNF148	REPIN1
ENSG00000163848	ENSG00000260929	2.09851	27	2.09851	ZNF148	RP11-327F22.1
ENSG00000163848	ENSG00000160111	2.08408	29	2.08408	ZNF148	CPAMD8
ENSG00000163848	ENSG00000167930	2.08103	27	2.08103	ZNF148	ITFG3
ENSG00000163848	ENSG00000237276	2.07097	26	2.07097	ZNF148	ANO7P1
ENSG00000163848	ENSG00000261423	2.05387	27	2.05387	ZNF148	RP11-1007O24.3
ENSG00000163848	ENSG00000116039	2.04775	26	2.04775	ZNF148	ATP6V1B1
ENSG00000163848	ENSG00000060656	2.04735	21	2.04735	ZNF148	PTPRU
ENSG00000163848	ENSG00000259377	2.04462	18	2.04462	ZNF148	CTD-2308G16.1
ENSG00000163848	ENSG00000102032	2.03377	30	2.03377	ZNF148	RENBP
ENSG00000163848	ENSG00000135253	2.03033	22	2.03033	ZNF148	KCP
ENSG00000163848	ENSG00000167701	2.01517	22	2.01517	ZNF148	GPT
ENSG00000163848	ENSG00000101220	2.00699	17	2.00699	ZNF148	C20orf27
ENSG00000163848	ENSG00000157657	2.00164	15	2.00164	ZNF148	ZNF618
ENSG00000163848	ENSG00000110651	1.99935	34	1.99935	ZNF148	CD81
ENSG00000163848	ENSG00000130303	1.99304	18	1.99304	ZNF148	BST2
ENSG00000163848	ENSG00000123094	1.98512	20	1.98512	ZNF148	RASSF8
ENSG00000163848	ENSG00000270001	1.98475	27	1.98475	ZNF148	RP11-218C14.8
ENSG00000163848	ENSG00000100991	1.98222	39	1.98222	ZNF148	TRPC4AP
ENSG00000163848	ENSG00000205913	1.97616	23	1.97616	ZNF148	SRRM2-AS1
ENSG00000163848	ENSG00000260231	1.96596	27	1.96596	ZNF148	JHDM1D-AS1
ENSG00000163848	ENSG00000140519	1.96491	16	1.96491	ZNF148	RHCG
ENSG00000163848	ENSG00000186188	1.95273	12	1.95273	ZNF148	FFAR4
ENSG00000163848	ENSG00000156966	1.95096	0	1.95096	ZNF148	B3GNT7
ENSG00000163848	ENSG00000132622	1.94744	11	1.94744	ZNF148	HSPA12B
ENSG00000163848	ENSG00000186818	1.94465	12	1.94465	ZNF148	LILRB4
ENSG00000163848	ENSG00000006459	1.92987	28	1.92987	ZNF148	KDM7A
ENSG00000163848	ENSG00000170604	1.92356	26	1.92356	ZNF148	IRF2BP1
ENSG00000163848	ENSG00000250734	1.92047	32	1.92047	ZNF148	RP11-404E16.1
ENSG00000163848	ENSG00000165731	1.91854	14	1.91854	ZNF148	RET
ENSG00000163848	ENSG00000246308	1.91627	30	1.91627	ZNF148	RP11-685M7.3
ENSG00000163848	ENSG00000168005	1.90214	21	1.90214	ZNF148	C11orf84
ENSG00000163848	ENSG00000128203	1.89935	27	1.89935	ZNF148	ASPHD2
ENSG00000163848	ENSG00000107779	1.88988	14	1.88988	ZNF148	BMPR1A
ENSG00000163848	ENSG00000188921	1.88198	24	1.88198	ZNF148	PTPLAD2
ENSG00000163848	ENSG00000079385	1.88012	22	1.88012	ZNF148	CEACAM1
ENSG00000163848	ENSG00000165828	1.87865	25	1.87865	ZNF148	PRAP1
ENSG00000163848	ENSG00000092098	1.87663	36	1.87663	ZNF148	RNF31
ENSG00000163848	ENSG00000165996	1.86613	21	1.86613	ZNF148	PTPLA
ENSG00000163848	ENSG00000133943	1.86064	30	1.86064	ZNF148	C14orf159
ENSG00000163848	ENSG00000179431	1.85904	20	1.85904	ZNF148	FJX1
ENSG00000163848	ENSG00000141582	1.85815	24	1.85815	ZNF148	CBX4
ENSG00000163848	ENSG00000152315	1.84889	20	1.84889	ZNF148	KCNK13
ENSG00000163848	ENSG00000175550	1.84655	33	1.84655	ZNF148	DRAP1
ENSG00000163848	ENSG00000101152	1.84587	39	1.84587	ZNF148	DNAJC5
ENSG00000163848	ENSG00000139718	1.8445	42	1.8445	ZNF148	SETD1B
ENSG00000163848	ENSG00000088827	1.84006	0	1.84006	ZNF148	SIGLEC1
ENSG00000163848	ENSG00000117461	1.83934	20	1.83934	ZNF148	PIK3R3
ENSG00000163848	ENSG00000177556	1.83326	38	1.83326	ZNF148	ATOX1
ENSG00000163848	ENSG00000167123	1.83126	20	1.83126	ZNF148	CERCAM
ENSG00000163848	ENSG00000148384	1.82756	20	1.82756	ZNF148	INPP5E
ENSG00000163848	ENSG00000179750	1.82481	12	1.82481	ZNF148	APOBEC3B
ENSG00000163848	ENSG00000139629	1.81866	40	1.81866	ZNF148	GALNT6
ENSG00000163848	ENSG00000136010	1.80901	19	1.80901	ZNF148	ALDH1L2
ENSG00000163848	ENSG00000155366	1.80508	40	1.80508	ZNF148	RHOC
ENSG00000163848	ENSG00000239998	1.78567	14	1.78567	ZNF148	LILRA2
ENSG00000163848	ENSG00000178033	1.78232	15	1.78232	ZNF148	FAM26E
ENSG00000163848	ENSG00000277782	1.77888	30	1.77888	ZNF148	RP11-775C24.5
ENSG00000163848	ENSG00000175556	1.77845	19	1.77845	ZNF148	LONRF3
ENSG00000163848	ENSG00000120833	1.77523	12	1.77523	ZNF148	SOCS2
ENSG00000163848	ENSG00000154930	1.77514	19	1.77514	ZNF148	ACSS1
ENSG00000163848	ENSG00000188290	1.77157	14	1.77157	ZNF148	HES4
ENSG00000163848	ENSG00000228887	1.77039	41	1.77039	ZNF148	EEF1DP1
ENSG00000163848	ENSG00000260285	1.76955	30	1.76955	ZNF148	RP11-600F24.7
ENSG00000163848	ENSG00000148926	1.76871	18	1.76871	ZNF148	ADM
ENSG00000163848	ENSG00000131042	1.76433	18	1.76433	ZNF148	LILRB2
ENSG00000163848	ENSG00000268366	1.75685	40	1.75685	ZNF148	CTC-492K19.4
ENSG00000163848	ENSG00000170915	1.75573	16	1.75573	ZNF148	PAQR8
ENSG00000163848	ENSG00000183734	1.7492	28	1.7492	ZNF148	ASCL2
ENSG00000163848	ENSG00000152952	1.7338	34	1.7338	ZNF148	PLOD2
ENSG00000163848	ENSG00000134215	1.73047	10	1.73047	ZNF148	VAV3
ENSG00000163848	ENSG00000227507	1.7239	20	1.7239	ZNF148	LTB
ENSG00000163848	ENSG00000225377	1.71974	35	1.71974	ZNF148	NRSN2-AS1
ENSG00000163848	ENSG00000012232	1.71933	27	1.71933	ZNF148	EXTL3
ENSG00000163848	ENSG00000224729	1.71155	26	1.71155	ZNF148	PCOLCE-AS1
ENSG00000163848	ENSG00000263470	1.70937	25	1.70937	ZNF148	RP11-160O5.1
ENSG00000163848	ENSG00000140678	1.70758	22	1.70758	ZNF148	ITGAX
ENSG00000163848	ENSG00000198960	1.70366	29	1.70366	ZNF148	ARMCX6
ENSG00000163848	ENSG00000120875	1.70315	12	1.70315	ZNF148	DUSP4
ENSG00000163848	ENSG00000171155	1.70016	28	1.70016	ZNF148	C1GALT1C1
ENSG00000163848	ENSG00000128266	1.6981	26	1.6981	ZNF148	GNAZ
ENSG00000163848	ENSG00000261188	1.69581	25	1.69581	ZNF148	CTA-445C9.14
ENSG00000163848	ENSG00000132478	1.68893	35	1.68893	ZNF148	UNK
ENSG00000163848	ENSG00000089327	1.6862	27	1.6862	ZNF148	FXYD5
ENSG00000163848	ENSG00000213366	1.67447	27	1.67447	ZNF148	GSTM2
ENSG00000163848	ENSG00000180340	1.67067	18	1.67067	ZNF148	FZD2
ENSG00000163848	ENSG00000132563	1.66679	29	1.66679	ZNF148	REEP2
ENSG00000163848	ENSG00000126882	1.66002	13	1.66002	ZNF148	FAM78A
ENSG00000163848	ENSG00000230454	1.65304	21	1.65304	ZNF148	U73166.2
ENSG00000163848	ENSG00000255031	1.65245	0	1.65245	ZNF148	RP11-802E16.3
ENSG00000163848	ENSG00000122390	1.64902	39	1.64902	ZNF148	NAA60
ENSG00000163848	ENSG00000135720	1.64727	36	1.64727	ZNF148	DYNC1LI2
ENSG00000163848	ENSG00000130529	1.64418	34	1.64418	ZNF148	TRPM4
ENSG00000163848	ENSG00000128309	1.64402	19	1.64402	ZNF148	MPST
ENSG00000163848	ENSG00000075234	1.64172	22	1.64172	ZNF148	TTC38
ENSG00000163848	ENSG00000130821	1.64153	38	1.64153	ZNF148	SLC6A8
ENSG00000163848	ENSG00000152503	1.63598	21	1.63598	ZNF148	TRIM36
ENSG00000163848	ENSG00000170909	1.63556	35	1.63556	ZNF148	OSCAR
ENSG00000163848	ENSG00000276900	1.63469	22	1.63469	ZNF148	RP11-467L13.7
ENSG00000163848	ENSG00000130787	1.62431	12	1.62431	ZNF148	HIP1R
ENSG00000163848	ENSG00000136868	1.62384	26	1.62384	ZNF148	SLC31A1
ENSG00000163848	ENSG00000116396	1.62247	18	1.62247	ZNF148	KCNC4
ENSG00000163848	ENSG00000104964	1.62098	40	1.62098	ZNF148	AES
ENSG00000163848	ENSG00000185669	1.60997	11	1.60997	ZNF148	SNAI3
ENSG00000163848	ENSG00000142686	1.60721	27	1.60721	ZNF148	C1orf216
ENSG00000163848	ENSG00000136379	1.60318	12	1.60318	ZNF148	ABHD17C
ENSG00000163848	ENSG00000173295	1.60303	14	1.60303	ZNF148	FAM86B3P
ENSG00000163848	ENSG00000116031	1.6012	0	1.6012	ZNF148	CD207
ENSG00000163848	ENSG00000142185	1.60057	14	1.60057	ZNF148	TRPM2
ENSG00000163848	ENSG00000198879	1.59823	15	1.59823	ZNF148	SFMBT2
ENSG00000163848	ENSG00000051108	1.58856	36	1.58856	ZNF148	HERPUD1
ENSG00000163848	ENSG00000172375	1.58806	38	1.58806	ZNF148	C2CD2L
ENSG00000163848	ENSG00000103067	1.58342	20	1.58342	ZNF148	ESRP2
ENSG00000163848	ENSG00000139679	1.58145	17	1.58145	ZNF148	LPAR6
ENSG00000163848	ENSG00000235863	1.577	27	1.577	ZNF148	B3GALT4
ENSG00000163848	ENSG00000279227	1.57087	20	1.57087	ZNF148	AC009303.2
ENSG00000163848	ENSG00000089639	1.56913	40	1.56913	ZNF148	GMIP
ENSG00000163848	ENSG00000143110	1.56798	17	1.56798	ZNF148	C1orf162
ENSG00000163848	ENSG00000175928	1.56487	19	1.56487	ZNF148	LRRN1
ENSG00000163848	ENSG00000130755	1.56138	19	1.56138	ZNF148	GMFG
ENSG00000163848	ENSG00000054690	1.56051	17	1.56051	ZNF148	PLEKHH1
ENSG00000163848	ENSG00000171823	1.56047	23	1.56047	ZNF148	FBXL14
ENSG00000163848	ENSG00000131943	1.55584	19	1.55584	ZNF148	C19orf12
ENSG00000163848	ENSG00000023330	1.55391	23	1.55391	ZNF148	ALAS1
ENSG00000163848	ENSG00000178999	1.54916	26	1.54916	ZNF148	AURKB
ENSG00000163848	ENSG00000074842	1.54784	23	1.54784	ZNF148	C19orf10
ENSG00000163848	ENSG00000006327	1.54429	16	1.54429	ZNF148	TNFRSF12A
ENSG00000163848	ENSG00000125651	1.5435	47	1.5435	ZNF148	GTF2F1
ENSG00000163848	ENSG00000165140	1.53706	18	1.53706	ZNF148	FBP1
ENSG00000163848	ENSG00000168672	1.53443	18	1.53443	ZNF148	FAM84B
ENSG00000163848	ENSG00000177685	1.53296	16	1.53296	ZNF148	CRACR2B
ENSG00000163848	ENSG00000128594	1.51993	13	1.51993	ZNF148	LRRC4
ENSG00000163848	ENSG00000137193	1.51923	13	1.51923	ZNF148	PIM1
ENSG00000163848	ENSG00000115718	1.51374	23	1.51374	ZNF148	PROC
ENSG00000163848	ENSG00000111644	1.51308	19	1.51308	ZNF148	ACRBP
ENSG00000163848	ENSG00000126767	1.51143	41	1.51143	ZNF148	ELK1
ENSG00000163848	ENSG00000254703	1.50702	19	1.50702	ZNF148	SENCR
ENSG00000163848	ENSG00000169860	1.50501	16	1.50501	ZNF148	P2RY1
ENSG00000163848	ENSG00000183779	1.50434	10	1.50434	ZNF148	ZNF703
ENSG00000163848	ENSG00000160318	1.49759	17	1.49759	ZNF148	CLDND2
ENSG00000163848	ENSG00000160445	1.49183	20	1.49183	ZNF148	ZER1
ENSG00000163848	ENSG00000183023	1.48759	13	1.48759	ZNF148	SLC8A1
ENSG00000163848	ENSG00000184730	1.48589	21	1.48589	ZNF148	APOBR
ENSG00000163848	ENSG00000127838	1.48356	18	1.48356	ZNF148	PNKD
ENSG00000163848	ENSG00000087076	1.47797	16	1.47797	ZNF148	HSD17B14
ENSG00000163848	ENSG00000204217	1.47314	32	1.47314	ZNF148	BMPR2
ENSG00000163848	ENSG00000042753	1.46624	33	1.46624	ZNF148	AP2S1
ENSG00000163848	ENSG00000272953	1.45852	19	1.45852	ZNF148	RP11-1275H24.2
ENSG00000163848	ENSG00000185883	1.45725	19	1.45725	ZNF148	ATP6V0C
ENSG00000163848	ENSG00000196668	1.45624	21	1.45624	ZNF148	LINC00173
ENSG00000163848	ENSG00000121966	1.45476	18	1.45476	ZNF148	CXCR4
ENSG00000163848	ENSG00000107021	1.44881	14	1.44881	ZNF148	TBC1D13
ENSG00000163848	ENSG00000163624	1.4473	15	1.4473	ZNF148	CDS1
ENSG00000163848	ENSG00000131061	1.43935	29	1.43935	ZNF148	ZNF341
ENSG00000163848	ENSG00000259418	1.4366	20	1.4366	ZNF148	RP11-109D20.1
ENSG00000163848	ENSG00000135540	1.43335	15	1.43335	ZNF148	NHSL1
ENSG00000163848	ENSG00000261971	1.43071	30	1.43071	ZNF148	RP11-473M20.7
ENSG00000163848	ENSG00000116663	1.43025	40	1.43025	ZNF148	FBXO6
ENSG00000163848	ENSG00000260792	1.42592	11	1.42592	ZNF148	RP11-982M15.8
ENSG00000163848	ENSG00000156500	1.4212	27	1.4212	ZNF148	FAM122C
ENSG00000163848	ENSG00000011028	1.42045	14	1.42045	ZNF148	MRC2
ENSG00000163848	ENSG00000129007	1.41717	26	1.41717	ZNF148	CALML4
ENSG00000163848	ENSG00000135740	1.41391	9	1.41391	ZNF148	SLC9A5
ENSG00000163848	ENSG00000272941	1.41332	23	1.41332	ZNF148	RP11-134L10.1
ENSG00000163848	ENSG00000092051	1.40856	11	1.40856	ZNF148	JPH4
ENSG00000163848	ENSG00000101189	1.40744	32	1.40744	ZNF148	MRGBP
ENSG00000163848	ENSG00000105767	1.39914	17	1.39914	ZNF148	CADM4
ENSG00000163848	ENSG00000051523	1.39337	44	1.39337	ZNF148	CYBA
ENSG00000163848	ENSG00000136715	1.39144	19	1.39144	ZNF148	SAP130
ENSG00000163848	ENSG00000135211	1.38704	30	1.38704	ZNF148	TMEM60
ENSG00000163848	ENSG00000110719	1.38502	42	1.38502	ZNF148	TCIRG1
ENSG00000163848	ENSG00000255306	1.38457	24	1.38457	ZNF148	RP5-901A4.1
ENSG00000163848	ENSG00000128849	1.3845	9	1.3845	ZNF148	CGNL1
ENSG00000163848	ENSG00000160216	1.38304	53	1.38304	ZNF148	AGPAT3
ENSG00000163848	ENSG00000246877	1.38177	25	1.38177	ZNF148	DNM1P35
ENSG00000163848	ENSG00000076554	1.37864	11	1.37864	ZNF148	TPD52
ENSG00000163848	ENSG00000141314	1.37668	12	1.37668	ZNF148	RHBDL3
ENSG00000163848	ENSG00000148803	1.37609	32	1.37609	ZNF148	FUOM
ENSG00000163848	ENSG00000105281	1.37494	18	1.37494	ZNF148	SLC1A5
ENSG00000163848	ENSG00000119383	1.37471	28	1.37471	ZNF148	PPP2R4
ENSG00000163848	ENSG00000006534	1.37309	17	1.37309	ZNF148	ALDH3B1
ENSG00000163848	ENSG00000272265	1.37269	27	1.37269	ZNF148	CTD-2287O16.4
ENSG00000163848	ENSG00000159314	1.36859	23	1.36859	ZNF148	ARHGAP27
ENSG00000163848	ENSG00000160392	1.36044	30	1.36044	ZNF148	C19orf47
ENSG00000163848	ENSG00000088826	1.36018	13	1.36018	ZNF148	SMOX
ENSG00000163848	ENSG00000162511	1.35995	17	1.35995	ZNF148	LAPTM5
ENSG00000163848	ENSG00000166949	1.35499	19	1.35499	ZNF148	SMAD3
ENSG00000163848	ENSG00000164054	1.34824	28	1.34824	ZNF148	SHISA5
ENSG00000163848	ENSG00000146409	1.34152	14	1.34152	ZNF148	SLC18B1
ENSG00000163848	ENSG00000157613	1.33716	6	1.33716	ZNF148	CREB3L1
ENSG00000163848	ENSG00000101160	1.33689	29	1.33689	ZNF148	CTSZ
ENSG00000163848	ENSG00000266680	1.33414	34	1.33414	ZNF148	RP5-1148A21.3
ENSG00000163848	ENSG00000149599	1.33086	10	1.33086	ZNF148	DUSP15
ENSG00000163848	ENSG00000020181	1.32834	13	1.32834	ZNF148	GPR124
ENSG00000163848	ENSG00000242498	1.32528	18	1.32528	ZNF148	ARPIN
ENSG00000163848	ENSG00000070540	1.3247	34	1.3247	ZNF148	WIPI1
ENSG00000163848	ENSG00000055955	1.32445	27	1.32445	ZNF148	ITIH4
ENSG00000163848	ENSG00000268584	1.3238	13	1.3238	ZNF148	RP11-464F9.20
ENSG00000163848	ENSG00000010704	1.31649	15	1.31649	ZNF148	HFE
ENSG00000163848	ENSG00000090097	1.31507	27	1.31507	ZNF148	PCBP4
ENSG00000163848	ENSG00000107745	1.31388	28	1.31388	ZNF148	MICU1
ENSG00000163848	ENSG00000118655	1.31101	21	1.31101	ZNF148	DCLRE1B
ENSG00000163848	ENSG00000185909	1.31082	24	1.31082	ZNF148	KLHDC8B
ENSG00000163848	ENSG00000137801	1.30933	9	1.30933	ZNF148	THBS1
ENSG00000163848	ENSG00000095397	1.30765	10	1.30765	ZNF148	DFNB31
ENSG00000163848	ENSG00000270195	1.30714	22	1.30714	ZNF148	RP11-572O17.1
ENSG00000163848	ENSG00000170684	1.30134	20	1.30134	ZNF148	ZNF296
ENSG00000163848	ENSG00000145703	1.29928	13	1.29928	ZNF148	IQGAP2
ENSG00000163848	ENSG00000162231	1.29198	20	1.29198	ZNF148	NXF1
ENSG00000163848	ENSG00000172613	1.2909	19	1.2909	ZNF148	RAD9A
ENSG00000163848	ENSG00000270504	1.29063	17	1.29063	ZNF148	RP11-420L9.5
ENSG00000163848	ENSG00000180817	1.28954	18	1.28954	ZNF148	PPA1
ENSG00000163848	ENSG00000139211	1.28751	0	1.28751	ZNF148	AMIGO2
ENSG00000163848	ENSG00000074964	1.28695	19	1.28695	ZNF148	ARHGEF10L
ENSG00000163848	ENSG00000164070	1.28338	23	1.28338	ZNF148	HSPA4L
ENSG00000163848	ENSG00000256087	1.28225	29	1.28225	ZNF148	ZNF432
ENSG00000163848	ENSG00000278834	1.2716	15	1.2716	ZNF148	RP11-458J1.1
ENSG00000163848	ENSG00000245748	1.26913	27	1.26913	ZNF148	RP11-367J11.2
ENSG00000163848	ENSG00000164889	1.269	42	1.269	ZNF148	SLC4A2
ENSG00000163848	ENSG00000071553	1.26869	25	1.26869	ZNF148	ATP6AP1
ENSG00000163848	ENSG00000164171	1.26722	16	1.26722	ZNF148	ITGA2
ENSG00000163848	ENSG00000160789	1.26137	13	1.26137	ZNF148	LMNA
ENSG00000163848	ENSG00000204060	1.25892	24	1.25892	ZNF148	FOXO6
ENSG00000163848	ENSG00000225361	1.25781	12	1.25781	ZNF148	PPP1R26-AS1
ENSG00000163848	ENSG00000087510	1.25651	15	1.25651	ZNF148	TFAP2C
ENSG00000163848	ENSG00000178927	1.25647	33	1.25647	ZNF148	C17orf62
ENSG00000163848	ENSG00000140931	1.24879	15	1.24879	ZNF148	CMTM3
ENSG00000163848	ENSG00000241832	1.24827	23	1.24827	ZNF148	CECR3
ENSG00000163848	ENSG00000168040	1.24565	34	1.24565	ZNF148	FADD
ENSG00000163848	ENSG00000126822	1.2445	12	1.2445	ZNF148	PLEKHG3
ENSG00000163848	ENSG00000178685	1.24338	9	1.24338	ZNF148	PARP10
ENSG00000163848	ENSG00000132952	1.24254	20	1.24254	ZNF148	USPL1
ENSG00000163848	ENSG00000163735	1.24036	0	1.24036	ZNF148	CXCL5
ENSG00000163848	ENSG00000116016	1.24028	15	1.24028	ZNF148	EPAS1
ENSG00000163848	ENSG00000108679	1.2402	0	1.2402	ZNF148	LGALS3BP
ENSG00000163848	ENSG00000134955	1.23894	14	1.23894	ZNF148	SLC37A2
ENSG00000163848	ENSG00000203772	1.23591	0	1.23591	ZNF148	SPRN
ENSG00000163848	ENSG00000271918	1.23457	22	1.23457	ZNF148	CTD-2287O16.5
ENSG00000163848	ENSG00000131401	1.23317	24	1.23317	ZNF148	NAPSB
ENSG00000163848	ENSG00000066322	1.21956	42	1.21956	ZNF148	ELOVL1
ENSG00000163848	ENSG00000182179	1.21721	14	1.21721	ZNF148	UBA7
ENSG00000163848	ENSG00000270019	1.21497	13	1.21497	ZNF148	RP11-141B14.1
ENSG00000163848	ENSG00000167394	1.2086	16	1.2086	ZNF148	ZNF668
ENSG00000163848	ENSG00000168994	1.20772	16	1.20772	ZNF148	PXDC1
ENSG00000163848	ENSG00000183087	1.20733	24	1.20733	ZNF148	GAS6
ENSG00000163848	ENSG00000265148	1.20633	13	1.20633	ZNF148	BZRAP1-AS1
ENSG00000163848	ENSG00000168591	1.20579	44	1.20579	ZNF148	TMUB2
ENSG00000163848	ENSG00000143801	1.20518	16	1.20518	ZNF148	PSEN2
ENSG00000163848	ENSG00000101188	1.20515	10	1.20515	ZNF148	NTSR1
ENSG00000163848	ENSG00000010671	1.2026	21	1.2026	ZNF148	BTK
ENSG00000163848	ENSG00000105248	1.19745	32	1.19745	ZNF148	CCDC94
ENSG00000163848	ENSG00000122121	1.19694	17	1.19694	ZNF148	XPNPEP2
ENSG00000163848	ENSG00000177732	1.19555	12	1.19555	ZNF148	SOX12
ENSG00000163848	ENSG00000128805	1.19214	12	1.19214	ZNF148	ARHGAP22
ENSG00000163848	ENSG00000129757	1.19152	19	1.19152	ZNF148	CDKN1C
ENSG00000163848	ENSG00000174137	1.1892	27	1.1892	ZNF148	FAM53A
ENSG00000163848	ENSG00000154760	1.18833	0	1.18833	ZNF148	SLFN13
ENSG00000163848	ENSG00000259881	1.18709	0	1.18709	ZNF148	RP11-830F9.5
ENSG00000163848	ENSG00000280161	1.18506	12	1.18506	ZNF148	CTC-205M6.1
ENSG00000163848	ENSG00000247317	1.18372	14	1.18372	ZNF148	RP11-273G15.2
ENSG00000163848	ENSG00000272734	1.18282	13	1.18282	ZNF148	ADIRF-AS1
ENSG00000163848	ENSG00000119632	1.18092	21	1.18092	ZNF148	IFI27L2
ENSG00000163848	ENSG00000112394	1.17658	11	1.17658	ZNF148	SLC16A10
ENSG00000163848	ENSG00000103222	1.17613	26	1.17613	ZNF148	ABCC1
ENSG00000163848	ENSG00000250510	1.17526	21	1.17526	ZNF148	GPR162
ENSG00000163848	ENSG00000272686	1.17452	18	1.17452	ZNF148	RP11-390E23.6
ENSG00000163848	ENSG00000279259	1.17368	23	1.17368	ZNF148	RP11-334C17.3
ENSG00000163848	ENSG00000119899	1.16761	18	1.16761	ZNF148	SLC17A5
ENSG00000163848	ENSG00000231305	1.16701	10	1.16701	ZNF148	RP11-723O4.2
ENSG00000163848	ENSG00000139832	1.16687	9	1.16687	ZNF148	RAB20
ENSG00000163848	ENSG00000116990	1.16502	16	1.16502	ZNF148	MYCL
ENSG00000163848	ENSG00000170345	1.16341	5	1.16341	ZNF148	FOS
ENSG00000163848	ENSG00000186152	1.16301	0	1.16301	ZNF148	LILRP1
ENSG00000163848	ENSG00000179456	1.1623	14	1.1623	ZNF148	ZBTB18
ENSG00000163848	ENSG00000100417	1.16048	13	1.16048	ZNF148	PMM1
ENSG00000163848	ENSG00000269481	1.1498	29	1.1498	ZNF148	CTD-2521M24.6
ENSG00000163848	ENSG00000080845	1.14975	25	1.14975	ZNF148	DLGAP4
ENSG00000163848	ENSG00000228203	1.14885	11	1.14885	ZNF148	RNF144A-AS1
ENSG00000163848	ENSG00000179218	1.14617	31	1.14617	ZNF148	CALR
ENSG00000163848	ENSG00000079435	1.14519	21	1.14519	ZNF148	LIPE
ENSG00000163848	ENSG00000130347	1.14417	10	1.14417	ZNF148	RTN4IP1
ENSG00000163848	ENSG00000079308	1.14111	11	1.14111	ZNF148	TNS1
ENSG00000163848	ENSG00000183963	1.14018	17	1.14018	ZNF148	SMTN
ENSG00000163848	ENSG00000186907	1.13793	12	1.13793	ZNF148	RTN4RL2
ENSG00000163848	ENSG00000105755	1.13518	17	1.13518	ZNF148	ETHE1
ENSG00000163848	ENSG00000084676	1.13327	23	1.13327	ZNF148	NCOA1
ENSG00000163848	ENSG00000261114	1.13286	0	1.13286	ZNF148	RP11-325K4.2
ENSG00000163848	ENSG00000184292	1.1324	15	1.1324	ZNF148	TACSTD2
ENSG00000163848	ENSG00000215154	1.13157	12	1.13157	ZNF148	AC141586.5
ENSG00000163848	ENSG00000270959	1.13075	20	1.13075	ZNF148	LPP-AS2
ENSG00000163848	ENSG00000110848	1.12782	7	1.12782	ZNF148	CD69
ENSG00000163848	ENSG00000163686	1.12765	14	1.12765	ZNF148	ABHD6
ENSG00000163848	ENSG00000274929	1.12529	29	1.12529	ZNF148	RP11-165D7.5
ENSG00000163848	ENSG00000183873	1.12503	12	1.12503	ZNF148	SCN5A
ENSG00000163848	ENSG00000172037	1.12453	13	1.12453	ZNF148	LAMB2
ENSG00000163848	ENSG00000165171	1.12134	16	1.12134	ZNF148	WBSCR27
ENSG00000163848	ENSG00000148400	1.12089	20	1.12089	ZNF148	NOTCH1
ENSG00000163848	ENSG00000092929	1.12039	26	1.12039	ZNF148	UNC13D
ENSG00000163848	ENSG00000149646	1.11956	12	1.11956	ZNF148	CNBD2
ENSG00000163848	ENSG00000161958	1.11837	24	1.11837	ZNF148	FGF11
ENSG00000163848	ENSG00000170779	1.11757	19	1.11757	ZNF148	CDCA4
ENSG00000163848	ENSG00000125355	1.11745	13	1.11745	ZNF148	TMEM255A
ENSG00000163848	ENSG00000128567	1.11667	18	1.11667	ZNF148	PODXL
ENSG00000163848	ENSG00000236423	1.11619	15	1.11619	ZNF148	LINC01134
ENSG00000163848	ENSG00000165185	1.11041	18	1.11041	ZNF148	KIAA1958
ENSG00000163848	ENSG00000138867	1.1072	33	1.1072	ZNF148	GUCD1
ENSG00000163848	ENSG00000172936	1.1069	14	1.1069	ZNF148	MYD88
ENSG00000163848	ENSG00000087086	1.1067	25	1.1067	ZNF148	FTL
ENSG00000163848	ENSG00000126821	1.09908	20	1.09908	ZNF148	SGPP1
ENSG00000163848	ENSG00000259319	1.09437	15	1.09437	ZNF148	RP11-293M10.6
ENSG00000163848	ENSG00000171621	1.09319	8	1.09319	ZNF148	SPSB1
ENSG00000163848	ENSG00000206190	1.0847	6	1.0847	ZNF148	ATP10A
ENSG00000163848	ENSG00000186174	1.08316	6	1.08316	ZNF148	BCL9L
ENSG00000163848	ENSG00000204673	1.08313	17	1.08313	ZNF148	AKT1S1
ENSG00000163848	ENSG00000171045	1.08295	13	1.08295	ZNF148	TSNARE1
ENSG00000163848	ENSG00000185722	1.07964	26	1.07964	ZNF148	ANKFY1
ENSG00000163848	ENSG00000184702	1.07792	12	1.07792	ZNF148	SEPT5
ENSG00000163848	ENSG00000241288	1.0745	14	1.0745	ZNF148	RP11-379B18.5
ENSG00000163848	ENSG00000143554	1.07392	22	1.07392	ZNF148	SLC27A3
ENSG00000163848	ENSG00000174600	1.07164	9	1.07164	ZNF148	CMKLR1
ENSG00000163848	ENSG00000130962	1.06843	18	1.06843	ZNF148	PRRG1
ENSG00000163848	ENSG00000152749	1.06732	13	1.06732	ZNF148	GPR180
ENSG00000163848	ENSG00000260796	1.06713	20	1.06713	ZNF148	RP11-1348G14.5
ENSG00000163848	ENSG00000272917	1.06341	47	1.06341	ZNF148	RP11-705C15.5
ENSG00000163848	ENSG00000171130	1.06308	10	1.06308	ZNF148	ATP6V0E2
ENSG00000163848	ENSG00000142173	1.06023	0	1.06023	ZNF148	COL6A2
ENSG00000163848	ENSG00000197381	1.05999	15	1.05999	ZNF148	ADARB1
ENSG00000163848	ENSG00000115649	1.05864	21	1.05864	ZNF148	CNPPD1
ENSG00000163848	ENSG00000172943	1.05694	43	1.05694	ZNF148	PHF8
ENSG00000163848	ENSG00000171109	1.05026	23	1.05026	ZNF148	MFN1
ENSG00000163848	ENSG00000067992	1.04979	14	1.04979	ZNF148	PDK3
ENSG00000163848	ENSG00000126870	1.04595	14	1.04595	ZNF148	WDR60
ENSG00000163848	ENSG00000115257	1.04544	9	1.04544	ZNF148	PCSK4
ENSG00000163848	ENSG00000178965	1.04528	7	1.04528	ZNF148	ERICH3
ENSG00000163848	ENSG00000135069	1.04392	13	1.04392	ZNF148	PSAT1
ENSG00000163848	ENSG00000149043	1.04323	18	1.04323	ZNF148	SYT8
ENSG00000163848	ENSG00000155465	1.04209	24	1.04209	ZNF148	SLC7A7
ENSG00000163848	ENSG00000278982	1.04154	26	1.04154	ZNF148	RP5-1031D4.3
ENSG00000163848	ENSG00000110931	1.04117	32	1.04117	ZNF148	CAMKK2
ENSG00000163848	ENSG00000244165	1.03967	15	1.03967	ZNF148	P2RY11
ENSG00000163848	ENSG00000162614	1.03671	12	1.03671	ZNF148	NEXN
ENSG00000163848	ENSG00000196337	1.03483	21	1.03483	ZNF148	CGB7
ENSG00000163848	ENSG00000158769	1.02814	20	1.02814	ZNF148	F11R
ENSG00000163848	ENSG00000174004	1.0277	8	1.0277	ZNF148	NRROS
ENSG00000163848	ENSG00000100425	1.02677	13	1.02677	ZNF148	BRD1
ENSG00000163848	ENSG00000136158	1.02451	7	1.02451	ZNF148	SPRY2
ENSG00000163848	ENSG00000184925	1.02439	15	1.02439	ZNF148	LCN12
ENSG00000163848	ENSG00000203993	1.02303	13	1.02303	ZNF148	ARRDC1-AS1
ENSG00000163848	ENSG00000125952	1.01885	17	1.01885	ZNF148	MAX
ENSG00000163848	ENSG00000134326	1.01852	6	1.01852	ZNF148	CMPK2
ENSG00000163848	ENSG00000202474	1.01833	0	1.01833	ZNF148	RNA5SP283
ENSG00000163848	ENSG00000173762	1.01788	0	1.01788	ZNF148	CD7
ENSG00000163848	ENSG00000260742	1.01649	16	1.01649	ZNF148	RP11-366L5.1
ENSG00000163848	ENSG00000102531	1.01607	8	1.01607	ZNF148	FNDC3A
ENSG00000163848	ENSG00000111671	1.01522	10	1.01522	ZNF148	SPSB2
ENSG00000163848	ENSG00000126005	1.01299	30	1.01299	ZNF148	MMP24-AS1
ENSG00000163848	ENSG00000001036	1.01279	32	1.01279	ZNF148	FUCA2
ENSG00000163848	ENSG00000150457	1.01266	19	1.01266	ZNF148	LATS2
ENSG00000163848	ENSG00000103319	1.01215	18	1.01215	ZNF148	EEF2K
ENSG00000163848	ENSG00000273253	1.01201	27	1.01201	ZNF148	RP3-402G11.26
ENSG00000163848	ENSG00000178719	1.00947	16	1.00947	ZNF148	GRINA
ENSG00000163848	ENSG00000166889	1.0086	15	1.0086	ZNF148	PATL1
ENSG00000163848	ENSG00000224888	1.00853	0	1.00853	ZNF148	RP5-1142A6.2
ENSG00000163848	ENSG00000272398	1.00807	8	1.00807	ZNF148	CD24
ENSG00000163848	ENSG00000100092	1.00193	21	1.00193	ZNF148	SH3BP1
ENSG00000163848	ENSG00000128340	1.0019	11	1.0019	ZNF148	RAC2
ENSG00000163848	ENSG00000141526	1.00171	22	1.00171	ZNF148	SLC16A3
ENSG00000163848	ENSG00000168256	1.00075	28	1.00075	ZNF148	NKIRAS2
ENSG00000163848	ENSG00000073578	0.998812	29	0.998812	ZNF148	SDHA
ENSG00000163848	ENSG00000156486	0.998665	17	0.998665	ZNF148	KCNS2
ENSG00000163848	ENSG00000185262	0.998657	29	0.998657	ZNF148	UBALD2
ENSG00000163848	ENSG00000137135	0.998475	17	0.998475	ZNF148	ARHGEF39
ENSG00000163848	ENSG00000232912	0.998231	19	0.998231	ZNF148	RP5-1115A15.1
ENSG00000163848	ENSG00000164904	0.995691	10	0.995691	ZNF148	ALDH7A1
ENSG00000163848	ENSG00000160685	0.991227	12	0.991227	ZNF148	ZBTB7B
ENSG00000163848	ENSG00000116574	0.990145	19	0.990145	ZNF148	RHOU
ENSG00000163848	ENSG00000185112	0.989989	12	0.989989	ZNF148	FAM43A
ENSG00000163848	ENSG00000251359	0.989867	20	0.989867	ZNF148	WWC2-AS2
ENSG00000163848	ENSG00000161835	0.988187	10	0.988187	ZNF148	GRASP
ENSG00000163848	ENSG00000020633	0.984727	10	0.984727	ZNF148	RUNX3
ENSG00000163848	ENSG00000144591	0.982847	17	0.982847	ZNF148	GMPPA
ENSG00000163848	ENSG00000136717	0.982233	11	0.982233	ZNF148	BIN1
ENSG00000163848	ENSG00000105856	0.981712	27	0.981712	ZNF148	HBP1
ENSG00000163848	ENSG00000271551	0.981475	21	0.981475	ZNF148	RP11-230C9.2
ENSG00000163848	ENSG00000219665	0.980771	19	0.980771	ZNF148	CTD-2006C1.2
ENSG00000163848	ENSG00000070731	0.979472	19	0.979472	ZNF148	ST6GALNAC2
ENSG00000163848	ENSG00000176845	0.97617	18	0.97617	ZNF148	METRNL
ENSG00000163848	ENSG00000177238	0.975955	20	0.975955	ZNF148	TRIM72
ENSG00000163848	ENSG00000112799	0.974874	13	0.974874	ZNF148	LY86
ENSG00000163848	ENSG00000177340	0.974497	9	0.974497	ZNF148	FLJ13224
ENSG00000163848	ENSG00000258769	0.973989	0	0.973989	ZNF148	RAP1AP
ENSG00000163848	ENSG00000198380	0.973642	27	0.973642	ZNF148	GFPT1
ENSG00000163848	ENSG00000104946	0.970814	16	0.970814	ZNF148	TBC1D17
ENSG00000163848	ENSG00000134198	0.9688	7	0.9688	ZNF148	TSPAN2
ENSG00000163848	ENSG00000263766	0.967721	10	0.967721	ZNF148	RP11-580I16.2
ENSG00000163848	ENSG00000151948	0.967362	10	0.967362	ZNF148	GLT1D1
ENSG00000163848	ENSG00000138829	0.9669	9	0.9669	ZNF148	FBN2
ENSG00000163848	ENSG00000104774	0.965309	20	0.965309	ZNF148	MAN2B1
ENSG00000163848	ENSG00000081052	0.963798	12	0.963798	ZNF148	COL4A4
ENSG00000163848	ENSG00000105722	0.963021	13	0.963021	ZNF148	ERF
ENSG00000163848	ENSG00000159208	0.962718	21	0.962718	ZNF148	CIART
ENSG00000163848	ENSG00000163820	0.962029	27	0.962029	ZNF148	FYCO1
ENSG00000163848	ENSG00000105997	0.960838	15	0.960838	ZNF148	HOXA3
ENSG00000163848	ENSG00000123892	0.960813	15	0.960813	ZNF148	RAB38
ENSG00000163848	ENSG00000156381	0.959217	9	0.959217	ZNF148	ANKRD9
ENSG00000163848	ENSG00000283013	0.955375	15	0.955375	ZNF148	ENSG00000283013
ENSG00000163848	ENSG00000006062	0.953954	7	0.953954	ZNF148	MAP3K14
ENSG00000163848	ENSG00000158186	0.952153	19	0.952153	ZNF148	MRAS
ENSG00000163848	ENSG00000180155	0.949848	17	0.949848	ZNF148	LYNX1
ENSG00000163848	ENSG00000115825	0.948475	19	0.948475	ZNF148	PRKD3
ENSG00000163848	ENSG00000171631	0.948435	11	0.948435	ZNF148	P2RY6
ENSG00000163848	ENSG00000104921	0.948078	16	0.948078	ZNF148	FCER2
ENSG00000163848	ENSG00000137404	0.946953	23	0.946953	ZNF148	NRM
ENSG00000163848	ENSG00000143013	0.946849	20	0.946849	ZNF148	LMO4
ENSG00000163848	ENSG00000169228	0.945759	14	0.945759	ZNF148	RAB24
ENSG00000163848	ENSG00000202408	0.944723	15	0.944723	ZNF148	RNU1-122P
ENSG00000163848	ENSG00000143786	0.944671	7	0.944671	ZNF148	CNIH3
ENSG00000163848	ENSG00000105701	0.943941	16	0.943941	ZNF148	FKBP8
ENSG00000163848	ENSG00000225880	0.943192	21	0.943192	ZNF148	LINC00115
ENSG00000163848	ENSG00000232907	0.942136	12	0.942136	ZNF148	DLGAP4-AS1
ENSG00000163848	ENSG00000142632	0.941771	22	0.941771	ZNF148	ARHGEF19
ENSG00000163848	ENSG00000101665	0.94023	9	0.94023	ZNF148	SMAD7
ENSG00000163848	ENSG00000121060	0.939913	14	0.939913	ZNF148	TRIM25
ENSG00000163848	ENSG00000116661	0.938893	19	0.938893	ZNF148	FBXO2
ENSG00000163848	ENSG00000183307	0.936391	12	0.936391	ZNF148	CECR6
ENSG00000163848	ENSG00000228288	0.935723	16	0.935723	ZNF148	PCAT6
ENSG00000163848	ENSG00000213361	0.935715	0	0.935715	ZNF148	RP4-778K6.1
ENSG00000163848	ENSG00000111344	0.935457	11	0.935457	ZNF148	RASAL1
ENSG00000163848	ENSG00000125319	0.934934	13	0.934934	ZNF148	C17orf53
ENSG00000163848	ENSG00000156304	0.934785	26	0.934785	ZNF148	SCAF4
ENSG00000163848	ENSG00000204616	0.93398	7	0.93398	ZNF148	TRIM31
ENSG00000163848	ENSG00000141449	0.933308	9	0.933308	ZNF148	GREB1L
ENSG00000163848	ENSG00000198959	0.931513	10	0.931513	ZNF148	TGM2
ENSG00000163848	ENSG00000117643	0.930297	9	0.930297	ZNF148	MAN1C1
ENSG00000163848	ENSG00000113916	0.930113	11	0.930113	ZNF148	BCL6
ENSG00000163848	ENSG00000131873	0.92969	14	0.92969	ZNF148	CHSY1
ENSG00000163848	ENSG00000117280	0.929058	10	0.929058	ZNF148	RAB29
ENSG00000163848	ENSG00000253210	0.927477	17	0.927477	ZNF148	RP11-809O17.1
ENSG00000163848	ENSG00000064961	0.925542	9	0.925542	ZNF148	HMG20B
ENSG00000163848	ENSG00000112245	0.924554	20	0.924554	ZNF148	PTP4A1
ENSG00000163848	ENSG00000188483	0.924152	12	0.924152	ZNF148	IER5L
ENSG00000163848	ENSG00000120738	0.924001	8	0.924001	ZNF148	EGR1
ENSG00000163848	ENSG00000177352	0.923805	13	0.923805	ZNF148	CCDC71
ENSG00000163848	ENSG00000228146	0.922764	26	0.922764	ZNF148	CASP16
ENSG00000163848	ENSG00000171700	0.922179	15	0.922179	ZNF148	RGS19
ENSG00000163848	ENSG00000275897	0.920766	16	0.920766	ZNF148	RP11-94C24.13
ENSG00000163848	ENSG00000077782	0.920671	10	0.920671	ZNF148	FGFR1
ENSG00000163848	ENSG00000223776	0.919664	20	0.919664	ZNF148	LGALS8-AS1
ENSG00000163848	ENSG00000196361	0.916782	13	0.916782	ZNF148	ELAVL3
ENSG00000163848	ENSG00000043143	0.915953	11	0.915953	ZNF148	JADE2
ENSG00000163848	ENSG00000162729	0.912886	11	0.912886	ZNF148	IGSF8
ENSG00000163848	ENSG00000255384	0.911813	18	0.911813	ZNF148	RP11-770J1.4
ENSG00000163848	ENSG00000153814	0.909939	11	0.909939	ZNF148	JAZF1
ENSG00000163848	ENSG00000182054	0.909508	22	0.909508	ZNF148	IDH2
ENSG00000163848	ENSG00000104969	0.909017	17	0.909017	ZNF148	SGTA
ENSG00000163848	ENSG00000204428	0.908734	0	0.908734	ZNF148	LY6G5C
ENSG00000163848	ENSG00000121152	0.908531	8	0.908531	ZNF148	NCAPH
ENSG00000163848	ENSG00000100997	0.905242	12	0.905242	ZNF148	ABHD12
ENSG00000163848	ENSG00000128564	0.904873	21	0.904873	ZNF148	VGF
ENSG00000163848	ENSG00000260526	0.904482	16	0.904482	ZNF148	RP11-73K9.2
ENSG00000163848	ENSG00000101997	0.903849	10	0.903849	ZNF148	CCDC22
ENSG00000163848	ENSG00000186063	0.903614	19	0.903614	ZNF148	AIDA
ENSG00000163848	ENSG00000130881	0.90192	7	0.90192	ZNF148	LRP3
ENSG00000163848	ENSG00000270124	0.901805	0	0.901805	ZNF148	RP11-118F19.1
ENSG00000163848	ENSG00000120963	0.899155	17	0.899155	ZNF148	ZNF706
ENSG00000163848	ENSG00000125503	0.899066	19	0.899066	ZNF148	PPP1R12C
ENSG00000163848	ENSG00000107036	0.89841	25	0.89841	ZNF148	RIC1
ENSG00000163848	ENSG00000181284	0.898364	14	0.898364	ZNF148	TMEM102
ENSG00000163848	ENSG00000215769	0.897978	14	0.897978	ZNF148	MIR6080
ENSG00000163848	ENSG00000185567	0.896619	12	0.896619	ZNF148	AHNAK2
ENSG00000163848	ENSG00000239213	0.89589	12	0.89589	ZNF148	NCK1-AS1
ENSG00000163848	ENSG00000277283	0.895388	10	0.895388	ZNF148	RP1-267D11.6
ENSG00000163848	ENSG00000139567	0.892786	7	0.892786	ZNF148	ACVRL1
ENSG00000163848	ENSG00000154146	0.890875	6	0.890875	ZNF148	NRGN
ENSG00000163848	ENSG00000267523	0.889726	13	0.889726	ZNF148	CTD-2537I9.12
ENSG00000163848	ENSG00000183828	0.889329	16	0.889329	ZNF148	NUDT14
ENSG00000163848	ENSG00000013392	0.88914	9	0.88914	ZNF148	RWDD2A
ENSG00000163848	ENSG00000175352	0.889059	18	0.889059	ZNF148	NRIP3
ENSG00000163848	ENSG00000160185	0.888929	7	0.888929	ZNF148	UBASH3A
ENSG00000163848	ENSG00000254132	0.888647	0	0.888647	ZNF148	MTND6P3
ENSG00000163848	ENSG00000138172	0.887925	11	0.887925	ZNF148	CALHM2
ENSG00000163848	ENSG00000110446	0.885383	20	0.885383	ZNF148	SLC15A3
ENSG00000163848	ENSG00000166387	0.884881	13	0.884881	ZNF148	PPFIBP2
ENSG00000163848	ENSG00000160190	0.8846	14	0.8846	ZNF148	SLC37A1
ENSG00000163848	ENSG00000168938	0.884522	24	0.884522	ZNF148	PPIC
ENSG00000163848	ENSG00000267416	0.883299	10	0.883299	ZNF148	CTD-2319I12.2
ENSG00000163848	ENSG00000005238	0.881612	18	0.881612	ZNF148	FAM214B
ENSG00000163848	ENSG00000264553	0.881478	14	0.881478	ZNF148	MIR4257
ENSG00000163848	ENSG00000103855	0.880606	11	0.880606	ZNF148	CD276
ENSG00000163848	ENSG00000185085	0.8797	10	0.8797	ZNF148	INTS5
ENSG00000163848	ENSG00000025708	0.879341	16	0.879341	ZNF148	TYMP
ENSG00000163848	ENSG00000152804	0.876347	12	0.876347	ZNF148	HHEX
ENSG00000163848	ENSG00000259687	0.876263	14	0.876263	ZNF148	LINC01220
ENSG00000163848	ENSG00000107796	0.876071	12	0.876071	ZNF148	ACTA2
ENSG00000163848	ENSG00000110756	0.875859	17	0.875859	ZNF148	HPS5
ENSG00000163848	ENSG00000269720	0.875629	13	0.875629	ZNF148	CTD-2521M24.5
ENSG00000163848	ENSG00000010379	0.87442	14	0.87442	ZNF148	SLC6A13
ENSG00000163848	ENSG00000267040	0.874313	11	0.874313	ZNF148	RP11-35G9.3
ENSG00000163848	ENSG00000143641	0.873418	8	0.873418	ZNF148	GALNT2
ENSG00000163848	ENSG00000196923	0.871445	10	0.871445	ZNF148	PDLIM7
ENSG00000163848	ENSG00000040608	0.871216	9	0.871216	ZNF148	RTN4R
ENSG00000163848	ENSG00000127540	0.867862	30	0.867862	ZNF148	UQCR11
ENSG00000163848	ENSG00000198933	0.86692	11	0.86692	ZNF148	TBKBP1
ENSG00000163848	ENSG00000266921	0.863136	13	0.863136	ZNF148	RP11-15A1.7
ENSG00000163848	ENSG00000229873	0.863132	23	0.863132	ZNF148	OGFR-AS1
ENSG00000163848	ENSG00000164845	0.862615	16	0.862615	ZNF148	FAM86FP
ENSG00000163848	ENSG00000197272	0.862137	8	0.862137	ZNF148	IL27
ENSG00000163848	ENSG00000130598	0.860208	12	0.860208	ZNF148	TNNI2
ENSG00000163848	ENSG00000130766	0.860065	13	0.860065	ZNF148	SESN2
ENSG00000163848	ENSG00000183833	0.859325	7	0.859325	ZNF148	MAATS1
ENSG00000163848	ENSG00000237149	0.857025	11	0.857025	ZNF148	ZNF503-AS2
ENSG00000163848	ENSG00000279255	0.856842	0	0.856842	ZNF148	LA16c-380A1.2
ENSG00000163848	ENSG00000118900	0.854175	28	0.854175	ZNF148	UBN1
ENSG00000163848	ENSG00000148175	0.853892	11	0.853892	ZNF148	STOM
ENSG00000163848	ENSG00000148737	0.853586	8	0.853586	ZNF148	TCF7L2
ENSG00000163848	ENSG00000160991	0.851777	22	0.851777	ZNF148	ORAI2
ENSG00000163848	ENSG00000236499	0.851713	13	0.851713	ZNF148	LINC00896
ENSG00000163848	ENSG00000230795	0.851441	8	0.851441	ZNF148	HLA-K
ENSG00000163848	ENSG00000205726	0.850874	28	0.850874	ZNF148	ITSN1
ENSG00000163848	ENSG00000141524	0.850606	11	0.850606	ZNF148	TMC6
ENSG00000163848	ENSG00000068001	0.850591	16	0.850591	ZNF148	HYAL2
ENSG00000163848	ENSG00000130202	0.850072	11	0.850072	ZNF148	PVRL2
ENSG00000163848	ENSG00000189159	0.849446	27	0.849446	ZNF148	HN1
ENSG00000163848	ENSG00000161920	0.849348	19	0.849348	ZNF148	MED11
ENSG00000163848	ENSG00000115738	0.849246	8	0.849246	ZNF148	ID2
ENSG00000163848	ENSG00000225342	0.847511	11	0.847511	ZNF148	AC079630.4
ENSG00000163848	ENSG00000184602	0.84726	13	0.84726	ZNF148	SNN
ENSG00000163848	ENSG00000160226	0.847197	13	0.847197	ZNF148	C21orf2
ENSG00000163848	ENSG00000242861	0.845838	0	0.845838	ZNF148	RP11-285F7.2
ENSG00000163848	ENSG00000007384	0.844917	12	0.844917	ZNF148	RHBDF1
ENSG00000163848	ENSG00000272695	0.844202	10	0.844202	ZNF148	GAS6-AS2
ENSG00000163848	ENSG00000224950	0.843816	12	0.843816	ZNF148	RP5-1086K13.1
ENSG00000163848	ENSG00000169116	0.837691	7	0.837691	ZNF148	PARM1
ENSG00000163848	ENSG00000130775	0.837295	11	0.837295	ZNF148	THEMIS2
ENSG00000163848	ENSG00000141504	0.836441	25	0.836441	ZNF148	SAT2
ENSG00000163848	ENSG00000136286	0.836245	17	0.836245	ZNF148	MYO1G
ENSG00000163848	ENSG00000245275	0.835822	13	0.835822	ZNF148	SAP30L-AS1
ENSG00000163848	ENSG00000167680	0.834977	10	0.834977	ZNF148	SEMA6B
ENSG00000163848	ENSG00000154370	0.834449	13	0.834449	ZNF148	TRIM11
ENSG00000163848	ENSG00000225177	0.834348	14	0.834348	ZNF148	FLJ46906
ENSG00000163848	ENSG00000085999	0.834327	8	0.834327	ZNF148	RAD54L
ENSG00000163848	ENSG00000226450	0.833254	0	0.833254	ZNF148	CYP2D8P
ENSG00000163848	ENSG00000183726	0.832152	21	0.832152	ZNF148	TMEM50A
ENSG00000163848	ENSG00000204839	0.831464	6	0.831464	ZNF148	MROH6
ENSG00000163848	ENSG00000116199	0.83126	21	0.83126	ZNF148	FAM20B
ENSG00000163848	ENSG00000159231	0.830279	16	0.830279	ZNF148	CBR3
ENSG00000163848	ENSG00000175416	0.830278	14	0.830278	ZNF148	CLTB
ENSG00000163848	ENSG00000127564	0.827757	15	0.827757	ZNF148	PKMYT1
ENSG00000163848	ENSG00000100288	0.826727	13	0.826727	ZNF148	CHKB
ENSG00000163848	ENSG00000131116	0.826653	13	0.826653	ZNF148	ZNF428
ENSG00000163848	ENSG00000198952	0.826564	30	0.826564	ZNF148	SMG5
ENSG00000163848	ENSG00000272933	0.82601	9	0.82601	ZNF148	RP11-47A8.5
ENSG00000163848	ENSG00000101187	0.825879	10	0.825879	ZNF148	SLCO4A1
ENSG00000163848	ENSG00000155760	0.825251	12	0.825251	ZNF148	FZD7
ENSG00000163848	ENSG00000204257	0.824728	16	0.824728	ZNF148	HLA-DMA
ENSG00000163848	ENSG00000228801	0.822552	16	0.822552	ZNF148	RP11-110G21.1
ENSG00000163848	ENSG00000140406	0.822292	9	0.822292	ZNF148	MESDC1
ENSG00000163848	ENSG00000188010	0.821275	11	0.821275	ZNF148	MORN2
ENSG00000163848	ENSG00000267080	0.820092	8	0.820092	ZNF148	ASB16-AS1
ENSG00000163848	ENSG00000242616	0.820051	16	0.820051	ZNF148	GNG10
ENSG00000163848	ENSG00000257122	0.819679	14	0.819679	ZNF148	RRN3P3
ENSG00000163848	ENSG00000268350	0.817931	20	0.817931	ZNF148	FAM156A
ENSG00000163848	ENSG00000236682	0.817921	14	0.817921	ZNF148	AC068282.3
ENSG00000163848	ENSG00000168234	0.816004	13	0.816004	ZNF148	TTC39C
ENSG00000163848	ENSG00000188603	0.81519	18	0.81519	ZNF148	CLN3
ENSG00000163848	ENSG00000136378	0.815065	6	0.815065	ZNF148	ADAMTS7
ENSG00000163848	ENSG00000143382	0.814212	11	0.814212	ZNF148	ADAMTSL4
ENSG00000163848	ENSG00000175643	0.813852	10	0.813852	ZNF148	RMI2
ENSG00000163848	ENSG00000130489	0.812877	18	0.812877	ZNF148	SCO2
ENSG00000163848	ENSG00000140400	0.812743	18	0.812743	ZNF148	MAN2C1
ENSG00000163848	ENSG00000161013	0.812303	15	0.812303	ZNF148	MGAT4B
ENSG00000163848	ENSG00000222020	0.811014	19	0.811014	ZNF148	AC062017.1
ENSG00000163848	ENSG00000146232	0.808504	14	0.808504	ZNF148	NFKBIE
ENSG00000163848	ENSG00000273002	0.80782	12	0.80782	ZNF148	RP11-336K24.12
ENSG00000163848	ENSG00000129968	0.80769	15	0.80769	ZNF148	ABHD17A
ENSG00000163848	ENSG00000255045	0.807256	9	0.807256	ZNF148	RP11-677M14.2
ENSG00000163848	ENSG00000186510	0.806853	9	0.806853	ZNF148	CLCNKA
ENSG00000163848	ENSG00000165730	0.805713	9	0.805713	ZNF148	STOX1
ENSG00000163848	ENSG00000089847	0.805314	12	0.805314	ZNF148	ANKRD24
ENSG00000163848	ENSG00000228212	0.803502	13	0.803502	ZNF148	OFD1P17
ENSG00000163848	ENSG00000065320	0.803239	8	0.803239	ZNF148	NTN1
ENSG00000163848	ENSG00000116883	0.802575	10	0.802575	ZNF148	RP11-268J15.5
ENSG00000163848	ENSG00000176472	0.802482	12	0.802482	ZNF148	ZNF575
ENSG00000163848	ENSG00000101558	0.802166	17	0.802166	ZNF148	VAPA
ENSG00000163848	ENSG00000130592	0.801755	19	0.801755	ZNF148	LSP1
ENSG00000163848	ENSG00000272145	0.800703	12	0.800703	ZNF148	NFYC-AS1
ENSG00000163848	ENSG00000229980	0.799318	12	0.799318	ZNF148	TOB1-AS1
ENSG00000163848	ENSG00000007237	0.798899	5	0.798899	ZNF148	GAS7
ENSG00000163848	ENSG00000160255	0.798293	9	0.798293	ZNF148	ITGB2
ENSG00000163848	ENSG00000224152	0.798097	19	0.798097	ZNF148	AC009506.1
ENSG00000163848	ENSG00000202569	0.797902	18	0.797902	ZNF148	MIR146B
ENSG00000163848	ENSG00000136874	0.7975	14	0.7975	ZNF148	STX17
ENSG00000163848	ENSG00000063245	0.796554	15	0.796554	ZNF148	EPN1
ENSG00000163848	ENSG00000171100	0.79597	11	0.79597	ZNF148	MTM1
ENSG00000163848	ENSG00000174804	0.794229	10	0.794229	ZNF148	FZD4
ENSG00000163848	ENSG00000157303	0.792712	13	0.792712	ZNF148	SUSD3
ENSG00000163848	ENSG00000182944	0.792614	30	0.792614	ZNF148	EWSR1
ENSG00000163848	ENSG00000161671	0.792541	14	0.792541	ZNF148	EMC10
ENSG00000163848	ENSG00000224977	0.792078	19	0.792078	ZNF148	RP11-160H22.3
ENSG00000163848	ENSG00000173013	0.790597	10	0.790597	ZNF148	CCDC96
ENSG00000163848	ENSG00000111252	0.789884	17	0.789884	ZNF148	SH2B3
ENSG00000163848	ENSG00000156298	0.789764	6	0.789764	ZNF148	TSPAN7
ENSG00000163848	ENSG00000136810	0.789149	8	0.789149	ZNF148	TXN
ENSG00000163848	ENSG00000132003	0.788429	10	0.788429	ZNF148	ZSWIM4
ENSG00000163848	ENSG00000111913	0.788262	5	0.788262	ZNF148	FAM65B
ENSG00000163848	ENSG00000044574	0.787116	16	0.787116	ZNF148	HSPA5
ENSG00000163848	ENSG00000100600	0.787051	23	0.787051	ZNF148	LGMN
ENSG00000163848	ENSG00000042493	0.78577	7	0.78577	ZNF148	CAPG
ENSG00000163848	ENSG00000071575	0.785087	6	0.785087	ZNF148	TRIB2
ENSG00000163848	ENSG00000146373	0.782952	9	0.782952	ZNF148	RNF217
ENSG00000163848	ENSG00000267927	0.782722	17	0.782722	ZNF148	CTD-2525I3.2
ENSG00000163848	ENSG00000167641	0.781774	8	0.781774	ZNF148	PPP1R14A
ENSG00000163848	ENSG00000033170	0.781646	10	0.781646	ZNF148	FUT8
ENSG00000163848	ENSG00000099917	0.781494	27	0.781494	ZNF148	MED15
ENSG00000163848	ENSG00000179820	0.781403	12	0.781403	ZNF148	MYADM
ENSG00000163848	ENSG00000127884	0.778148	23	0.778148	ZNF148	ECHS1
ENSG00000163848	ENSG00000163923	0.778032	13	0.778032	ZNF148	RPL39L
ENSG00000163848	ENSG00000142235	0.775259	10	0.775259	ZNF148	LMTK3
ENSG00000163848	ENSG00000080573	0.774853	0	0.774853	ZNF148	COL5A3
ENSG00000163848	ENSG00000173933	0.77407	18	0.77407	ZNF148	RBM4
ENSG00000163848	ENSG00000161082	0.771738	10	0.771738	ZNF148	CELF5
ENSG00000163848	ENSG00000175573	0.771142	15	0.771142	ZNF148	C11orf68
ENSG00000163848	ENSG00000198517	0.769659	16	0.769659	ZNF148	MAFK
ENSG00000163848	ENSG00000204366	0.768423	7	0.768423	ZNF148	ZBTB12
ENSG00000163848	ENSG00000280832	0.766533	11	0.766533	ZNF148	ENSG00000280832
ENSG00000163848	ENSG00000240050	0.765551	12	0.765551	ZNF148	RP1-93H18.1
ENSG00000163848	ENSG00000128016	0.765455	13	0.765455	ZNF148	ZFP36
ENSG00000163848	ENSG00000130528	0.764455	8	0.764455	ZNF148	HRC
ENSG00000163848	ENSG00000245281	0.764322	9	0.764322	ZNF148	CTD-2547L16.1
ENSG00000163848	ENSG00000159335	0.764177	13	0.764177	ZNF148	PTMS
ENSG00000163848	ENSG00000196247	0.763433	16	0.763433	ZNF148	ZNF107
ENSG00000163848	ENSG00000105556	0.763242	12	0.763242	ZNF148	MIER2
ENSG00000163848	ENSG00000255987	0.761749	0	0.761749	ZNF148	TOMM20P2
ENSG00000163848	ENSG00000100154	0.758719	11	0.758719	ZNF148	TTC28
ENSG00000163848	ENSG00000142733	0.757741	10	0.757741	ZNF148	MAP3K6
ENSG00000163848	ENSG00000110237	0.755111	8	0.755111	ZNF148	ARHGEF17
ENSG00000163848	ENSG00000228436	0.754819	14	0.754819	ZNF148	RP5-864K19.4
ENSG00000163848	ENSG00000185475	0.754581	17	0.754581	ZNF148	TMEM179B
ENSG00000163848	ENSG00000176320	0.754011	0	0.754011	ZNF148	RP11-404O13.5
ENSG00000163848	ENSG00000094631	0.753441	25	0.753441	ZNF148	HDAC6
ENSG00000163848	ENSG00000122971	0.751801	11	0.751801	ZNF148	ACADS
ENSG00000163848	ENSG00000100852	0.751331	9	0.751331	ZNF148	ARHGAP5
ENSG00000163848	ENSG00000164687	0.750453	13	0.750453	ZNF148	FABP5
ENSG00000163848	ENSG00000128604	0.747491	21	0.747491	ZNF148	IRF5
ENSG00000163848	ENSG00000196810	0.746308	10	0.746308	ZNF148	CTBP1-AS2
ENSG00000163848	ENSG00000238057	0.745647	8	0.745647	ZNF148	ZEB2-AS1
ENSG00000163848	ENSG00000121417	0.744867	9	0.744867	ZNF148	ZNF211
ENSG00000163848	ENSG00000166793	0.744113	11	0.744113	ZNF148	YPEL4
ENSG00000163848	ENSG00000142687	0.74407	15	0.74407	ZNF148	KIAA0319L
ENSG00000163848	ENSG00000126368	0.742107	6	0.742107	ZNF148	NR1D1
ENSG00000163848	ENSG00000086504	0.740654	15	0.740654	ZNF148	MRPL28
ENSG00000163848	ENSG00000155660	0.739428	20	0.739428	ZNF148	PDIA4
ENSG00000163848	ENSG00000102575	0.739344	12	0.739344	ZNF148	ACP5
ENSG00000163848	ENSG00000136279	0.738678	25	0.738678	ZNF148	DBNL
ENSG00000163848	ENSG00000128254	0.73777	10	0.73777	ZNF148	C22orf24
ENSG00000163848	ENSG00000110768	0.737468	18	0.737468	ZNF148	GTF2H1
ENSG00000163848	ENSG00000141837	0.737449	4	0.737449	ZNF148	CACNA1A
ENSG00000163848	ENSG00000173517	0.736446	9	0.736446	ZNF148	PEAK1
ENSG00000163848	ENSG00000196743	0.736378	10	0.736378	ZNF148	GM2A
ENSG00000163848	ENSG00000161203	0.734349	21	0.734349	ZNF148	AP2M1
ENSG00000163848	ENSG00000132109	0.733764	5	0.733764	ZNF148	TRIM21
ENSG00000163848	ENSG00000072121	0.731427	34	0.731427	ZNF148	ZFYVE26
ENSG00000163848	ENSG00000245848	0.731331	12	0.731331	ZNF148	CEBPA
ENSG00000163848	ENSG00000272719	0.73108	20	0.73108	ZNF148	CTB-161C1.1
ENSG00000163848	ENSG00000168917	0.731051	7	0.731051	ZNF148	SLC35G2
ENSG00000163848	ENSG00000267534	0.730764	18	0.730764	ZNF148	S1PR2
ENSG00000163848	ENSG00000183010	0.729917	12	0.729917	ZNF148	PYCR1
ENSG00000163848	ENSG00000019582	0.728883	25	0.728883	ZNF148	CD74
ENSG00000163848	ENSG00000166278	0.727228	11	0.727228	ZNF148	C2
ENSG00000163848	ENSG00000105321	0.727185	17	0.727185	ZNF148	CCDC9
ENSG00000163848	ENSG00000204136	0.726269	11	0.726269	ZNF148	GGTA1P
ENSG00000163848	ENSG00000121764	0.724278	19	0.724278	ZNF148	HCRTR1
ENSG00000163848	ENSG00000057704	0.723498	4	0.723498	ZNF148	TMCC3
ENSG00000163848	ENSG00000254554	0.723008	18	0.723008	ZNF148	RP11-351I24.1
ENSG00000163848	ENSG00000065060	0.722733	15	0.722733	ZNF148	UHRF1BP1
ENSG00000163848	ENSG00000023191	0.721706	19	0.721706	ZNF148	RNH1
ENSG00000163848	ENSG00000267302	0.720497	11	0.720497	ZNF148	RP11-178C3.2
ENSG00000163848	ENSG00000119321	0.719576	20	0.719576	ZNF148	FKBP15
ENSG00000163848	ENSG00000115904	0.719086	16	0.719086	ZNF148	SOS1
ENSG00000163848	ENSG00000088256	0.718564	19	0.718564	ZNF148	GNA11
ENSG00000163848	ENSG00000140044	0.717392	10	0.717392	ZNF148	JDP2
ENSG00000163848	ENSG00000183092	0.717023	8	0.717023	ZNF148	BEGAIN
ENSG00000163848	ENSG00000136026	0.714986	3	0.714986	ZNF148	CKAP4
ENSG00000163848	ENSG00000237073	0.714927	14	0.714927	ZNF148	RP11-168K11.2
ENSG00000163848	ENSG00000276045	0.713307	13	0.713307	ZNF148	ORAI1
ENSG00000163848	ENSG00000153066	0.712215	23	0.712215	ZNF148	TXNDC11
ENSG00000163848	ENSG00000153933	0.712145	19	0.712145	ZNF148	DGKE
ENSG00000163848	ENSG00000166428	0.710989	13	0.710989	ZNF148	PLD4
ENSG00000163848	ENSG00000180758	0.71053	3	0.71053	ZNF148	GPR157
ENSG00000163848	ENSG00000188811	0.709126	16	0.709126	ZNF148	NHLRC3
ENSG00000163848	ENSG00000145780	0.708496	17	0.708496	ZNF148	FEM1C
ENSG00000163848	ENSG00000182376	0.708254	0	0.708254	ZNF148	RP5-1142A6.8
ENSG00000163848	ENSG00000120318	0.708055	4	0.708055	ZNF148	ARAP3
ENSG00000163848	ENSG00000254233	0.707663	7	0.707663	ZNF148	RP11-242J7.1
ENSG00000163848	ENSG00000172803	0.704663	6	0.704663	ZNF148	SNX32
ENSG00000163848	ENSG00000125347	0.704367	6	0.704367	ZNF148	IRF1
ENSG00000163848	ENSG00000105402	0.704235	8	0.704235	ZNF148	NAPA
ENSG00000163848	ENSG00000152672	0.704119	0	0.704119	ZNF148	CLEC4F
ENSG00000163848	ENSG00000225968	0.704058	0	0.704058	ZNF148	ELFN1
ENSG00000163848	ENSG00000109458	0.703655	8	0.703655	ZNF148	GAB1
ENSG00000163848	ENSG00000160741	0.703461	15	0.703461	ZNF148	CRTC2
ENSG00000163848	ENSG00000085117	0.703442	7	0.703442	ZNF148	CD82
ENSG00000163848	ENSG00000117984	0.7026	14	0.7026	ZNF148	CTSD
ENSG00000163848	ENSG00000111224	0.702473	14	0.702473	ZNF148	PARP11
ENSG00000163848	ENSG00000228140	0.702086	10	0.702086	ZNF148	RP3-467K16.4
ENSG00000163848	ENSG00000100889	0.701687	11	0.701687	ZNF148	PCK2
ENSG00000163848	ENSG00000113525	0.700724	8	0.700724	ZNF148	IL5
ENSG00000163848	ENSG00000267497	0.700276	0	0.700276	ZNF148	NFE2L3P1
ENSG00000163848	ENSG00000149564	0.698981	5	0.698981	ZNF148	ESAM
ENSG00000163848	ENSG00000198963	0.698967	5	0.698967	ZNF148	RORB
ENSG00000163848	ENSG00000089220	0.698675	23	0.698675	ZNF148	PEBP1
ENSG00000163848	ENSG00000166016	0.698565	3	0.698565	ZNF148	ABTB2
ENSG00000163848	ENSG00000141933	0.69706	6	0.69706	ZNF148	TPGS1
ENSG00000163848	ENSG00000128641	0.696887	9	0.696887	ZNF148	MYO1B
ENSG00000163848	ENSG00000232442	0.695615	11	0.695615	ZNF148	CTD-3184A7.4
ENSG00000163848	ENSG00000141542	0.694799	10	0.694799	ZNF148	RAB40B
ENSG00000163848	ENSG00000278017	0.693947	10	0.693947	ZNF148	RP11-120K19.4
ENSG00000163848	ENSG00000070081	0.693035	10	0.693035	ZNF148	NUCB2
ENSG00000163848	ENSG00000025772	0.692174	13	0.692174	ZNF148	TOMM34
ENSG00000163848	ENSG00000116497	0.691958	12	0.691958	ZNF148	S100PBP
ENSG00000163848	ENSG00000135596	0.691214	19	0.691214	ZNF148	MICAL1
ENSG00000163848	ENSG00000260086	0.690166	8	0.690166	ZNF148	RP11-42I10.1
ENSG00000163848	ENSG00000158290	0.689158	15	0.689158	ZNF148	CUL4B
ENSG00000163848	ENSG00000142227	0.688231	14	0.688231	ZNF148	EMP3
ENSG00000163848	ENSG00000104915	0.687577	13	0.687577	ZNF148	STX10
ENSG00000163848	ENSG00000169242	0.687275	9	0.687275	ZNF148	EFNA1
ENSG00000163848	ENSG00000267278	0.686988	13	0.686988	ZNF148	MAP3K14-AS1
ENSG00000163848	ENSG00000134339	0.686882	8	0.686882	ZNF148	SAA2
ENSG00000163848	ENSG00000105329	0.68665	10	0.68665	ZNF148	TGFB1
ENSG00000163848	ENSG00000246582	0.685988	21	0.685988	ZNF148	RP11-1149O23.3
ENSG00000163848	ENSG00000182871	0.685882	10	0.685882	ZNF148	COL18A1
ENSG00000163848	ENSG00000140675	0.683929	13	0.683929	ZNF148	SLC5A2
ENSG00000163848	ENSG00000104953	0.682638	10	0.682638	ZNF148	TLE6
ENSG00000163848	ENSG00000227671	0.681513	12	0.681513	ZNF148	MIR3916
ENSG00000163848	ENSG00000113504	0.681209	9	0.681209	ZNF148	SLC12A7
ENSG00000163848	ENSG00000252958	0.680512	22	0.680512	ZNF148	AC009065.2
ENSG00000163848	ENSG00000132517	0.679939	15	0.679939	ZNF148	SLC52A1
ENSG00000163848	ENSG00000139899	0.679176	9	0.679176	ZNF148	CBLN3
ENSG00000163848	ENSG00000188130	0.679021	6	0.679021	ZNF148	MAPK12
ENSG00000163848	ENSG00000100911	0.678977	7	0.678977	ZNF148	PSME2
ENSG00000163848	ENSG00000164010	0.678024	11	0.678024	ZNF148	ERMAP
ENSG00000163848	ENSG00000158352	0.67757	7	0.67757	ZNF148	SHROOM4
ENSG00000163848	ENSG00000117410	0.675729	26	0.675729	ZNF148	ATP6V0B
ENSG00000163848	ENSG00000265261	0.675592	0	0.675592	ZNF148	RP11-162A12.3
ENSG00000163848	ENSG00000279964	0.674125	16	0.674125	ZNF148	RP11-69J7.1
ENSG00000163848	ENSG00000133606	0.673228	18	0.673228	ZNF148	MKRN1
ENSG00000163848	ENSG00000100225	0.672802	14	0.672802	ZNF148	FBXO7
ENSG00000163848	ENSG00000277232	0.672693	6	0.672693	ZNF148	GTSE1-AS1
ENSG00000163848	ENSG00000132359	0.672035	5	0.672035	ZNF148	RAP1GAP2
ENSG00000163848	ENSG00000131475	0.670384	12	0.670384	ZNF148	VPS25
ENSG00000163848	ENSG00000147027	0.669588	21	0.669588	ZNF148	TMEM47
ENSG00000163848	ENSG00000143375	0.667727	10	0.667727	ZNF148	CGN
ENSG00000163848	ENSG00000139192	0.66741	15	0.66741	ZNF148	TAPBPL
ENSG00000163848	ENSG00000184209	0.667207	11	0.667207	ZNF148	SNRNP35
ENSG00000163848	ENSG00000116254	0.666554	3	0.666554	ZNF148	CHD5
ENSG00000163848	ENSG00000227543	0.666171	7	0.666171	ZNF148	SPAG5-AS1
ENSG00000163848	ENSG00000119655	0.665917	22	0.665917	ZNF148	NPC2
ENSG00000163848	ENSG00000106952	0.665405	4	0.665405	ZNF148	TNFSF8
ENSG00000163848	ENSG00000165879	0.664981	4	0.664981	ZNF148	FRAT1
ENSG00000163848	ENSG00000183935	0.663935	12	0.663935	ZNF148	HTR7P1
ENSG00000163848	ENSG00000153560	0.663794	20	0.663794	ZNF148	UBP1
ENSG00000163848	ENSG00000117592	0.663704	25	0.663704	ZNF148	PRDX6
ENSG00000163848	ENSG00000253477	0.663688	8	0.663688	ZNF148	RP11-1C8.4
ENSG00000163848	ENSG00000064666	0.663597	11	0.663597	ZNF148	CNN2
ENSG00000163848	ENSG00000229431	0.663148	12	0.663148	ZNF148	RP1-92O14.6
ENSG00000163848	ENSG00000110492	0.662773	7	0.662773	ZNF148	MDK
ENSG00000163848	ENSG00000189319	0.662771	9	0.662771	ZNF148	FAM53B
ENSG00000163848	ENSG00000159792	0.662455	7	0.662455	ZNF148	PSKH1
ENSG00000163848	ENSG00000172216	0.662311	11	0.662311	ZNF148	CEBPB
ENSG00000163848	ENSG00000269335	0.661889	11	0.661889	ZNF148	IKBKG
ENSG00000163848	ENSG00000079257	0.661768	7	0.661768	ZNF148	LXN
ENSG00000163848	ENSG00000267046	0.660844	0	0.660844	ZNF148	RP11-1094M14.9
ENSG00000163848	ENSG00000069943	0.660717	7	0.660717	ZNF148	PIGB
ENSG00000163848	ENSG00000233483	0.660633	11	0.660633	ZNF148	CTD-2020K17.4
ENSG00000163848	ENSG00000236760	0.659958	19	0.659958	ZNF148	AC019118.3
ENSG00000163848	ENSG00000085063	0.659726	10	0.659726	ZNF148	CD59
ENSG00000163848	ENSG00000166123	0.65843	8	0.65843	ZNF148	GPT2
ENSG00000163848	ENSG00000131149	0.658419	12	0.658419	ZNF148	GSE1
ENSG00000163848	ENSG00000157379	0.658404	12	0.658404	ZNF148	DHRS1
ENSG00000163848	ENSG00000274272	0.658358	0	0.658358	ZNF148	RP11-44M6.7
ENSG00000163848	ENSG00000251307	0.657968	11	0.657968	ZNF148	RP11-506H20.1
ENSG00000163848	ENSG00000127191	0.656769	9	0.656769	ZNF148	TRAF2
ENSG00000163848	ENSG00000006576	0.653349	8	0.653349	ZNF148	PHTF2
ENSG00000163848	ENSG00000168246	0.651425	9	0.651425	ZNF148	UBTD2
ENSG00000163848	ENSG00000135404	0.65101	22	0.65101	ZNF148	CD63
ENSG00000163848	ENSG00000136280	0.650555	10	0.650555	ZNF148	CCM2
ENSG00000163848	ENSG00000198087	0.650512	8	0.650512	ZNF148	CD2AP
ENSG00000163848	ENSG00000272333	0.650475	13	0.650475	ZNF148	KMT2B
ENSG00000163848	ENSG00000149923	0.649082	17	0.649082	ZNF148	PPP4C
ENSG00000163848	ENSG00000274213	0.649078	9	0.649078	ZNF148	RP11-670E13.6
ENSG00000163848	ENSG00000158373	0.648884	10	0.648884	ZNF148	HIST1H2BD
ENSG00000163848	ENSG00000138119	0.648187	6	0.648187	ZNF148	MYOF
ENSG00000163848	ENSG00000186577	0.647175	11	0.647175	ZNF148	C6orf1
ENSG00000163848	ENSG00000143368	0.647068	20	0.647068	ZNF148	SF3B4
ENSG00000163848	ENSG00000106066	0.646397	7	0.646397	ZNF148	CPVL
ENSG00000163848	ENSG00000105866	0.645561	8	0.645561	ZNF148	SP4
ENSG00000163848	ENSG00000077463	0.645374	13	0.645374	ZNF148	SIRT6
ENSG00000163848	ENSG00000273129	0.645157	18	0.645157	ZNF148	PACERR
ENSG00000163848	ENSG00000173511	0.644398	13	0.644398	ZNF148	VEGFB
ENSG00000163848	ENSG00000110395	0.643628	15	0.643628	ZNF148	CBL
ENSG00000163848	ENSG00000154134	0.643114	13	0.643114	ZNF148	ROBO3
ENSG00000163848	ENSG00000122515	0.642261	15	0.642261	ZNF148	ZMIZ2
ENSG00000163848	ENSG00000059804	0.640507	11	0.640507	ZNF148	SLC2A3
ENSG00000163848	ENSG00000023892	0.63889	14	0.63889	ZNF148	DEF6
ENSG00000163848	ENSG00000176840	0.637941	10	0.637941	ZNF148	MIR7-3HG
ENSG00000163848	ENSG00000145555	0.637336	5	0.637336	ZNF148	MYO10
ENSG00000163848	ENSG00000009950	0.637275	10	0.637275	ZNF148	MLXIPL
ENSG00000163848	ENSG00000282386	0.636507	12	0.636507	ZNF148	ENSG00000282386
ENSG00000163848	ENSG00000274270	0.636489	13	0.636489	ZNF148	RP11-34F20.7
ENSG00000163848	ENSG00000125084	0.636395	3	0.636395	ZNF148	WNT1
ENSG00000163848	ENSG00000230039	0.636282	23	0.636282	ZNF148	RP11-314A15.2
ENSG00000163848	ENSG00000184489	0.635833	4	0.635833	ZNF148	PTP4A3
ENSG00000163848	ENSG00000010610	0.635476	22	0.635476	ZNF148	CD4
ENSG00000163848	ENSG00000259583	0.63526	8	0.63526	ZNF148	RP11-66B24.4
ENSG00000163848	ENSG00000040633	0.635114	7	0.635114	ZNF148	PHF23
ENSG00000163848	ENSG00000248866	0.633214	12	0.633214	ZNF148	USP46-AS1
ENSG00000163848	ENSG00000163545	0.632971	9	0.632971	ZNF148	NUAK2
ENSG00000163848	ENSG00000165434	0.632783	8	0.632783	ZNF148	PGM2L1
ENSG00000163848	ENSG00000144730	0.631627	4	0.631627	ZNF148	IL17RD
ENSG00000163848	ENSG00000026297	0.631482	7	0.631482	ZNF148	RNASET2
ENSG00000163848	ENSG00000260774	0.631272	7	0.631272	ZNF148	CTD-2083E4.4
ENSG00000163848	ENSG00000104689	0.630469	12	0.630469	ZNF148	TNFRSF10A
ENSG00000163848	ENSG00000169926	0.629428	10	0.629428	ZNF148	KLF13
ENSG00000163848	ENSG00000106397	0.628874	10	0.628874	ZNF148	PLOD3
ENSG00000163848	ENSG00000205771	0.627075	11	0.627075	ZNF148	CATSPER2P1
ENSG00000163848	ENSG00000185800	0.626998	7	0.626998	ZNF148	DMWD
ENSG00000163848	ENSG00000226763	0.626767	10	0.626767	ZNF148	SRRM5
ENSG00000163848	ENSG00000185499	0.626691	8	0.626691	ZNF148	MUC1
ENSG00000163848	ENSG00000168243	0.626206	7	0.626206	ZNF148	GNG4
ENSG00000163848	ENSG00000135094	0.626154	10	0.626154	ZNF148	SDS
ENSG00000163848	ENSG00000164463	0.625627	13	0.625627	ZNF148	CREBRF
ENSG00000163848	ENSG00000263809	0.625073	7	0.625073	ZNF148	KRBA2
ENSG00000163848	ENSG00000229750	0.624748	11	0.624748	ZNF148	AC096649.2
ENSG00000163848	ENSG00000269961	0.624682	12	0.624682	ZNF148	CTD-2033C11.1
ENSG00000163848	ENSG00000244486	0.624528	10	0.624528	ZNF148	SCARF2
ENSG00000163848	ENSG00000090487	0.624371	16	0.624371	ZNF148	SPG21
ENSG00000163848	ENSG00000041357	0.624368	9	0.624368	ZNF148	PSMA4
ENSG00000163848	ENSG00000145287	0.624257	9	0.624257	ZNF148	PLAC8
ENSG00000163848	ENSG00000255734	0.623897	0	0.623897	ZNF148	HNRNPABP1
ENSG00000163848	ENSG00000198876	0.62137	15	0.62137	ZNF148	DCAF12
ENSG00000163848	ENSG00000105290	0.621235	6	0.621235	ZNF148	APLP1
ENSG00000163848	ENSG00000123374	0.620127	7	0.620127	ZNF148	CDK2
ENSG00000163848	ENSG00000101194	0.619972	5	0.619972	ZNF148	SLC17A9
ENSG00000163848	ENSG00000197753	0.619322	13	0.619322	ZNF148	LHFPL5
ENSG00000163848	ENSG00000020577	0.618924	5	0.618924	ZNF148	SAMD4A
ENSG00000163848	ENSG00000136156	0.617871	19	0.617871	ZNF148	ITM2B
ENSG00000163848	ENSG00000227741	0.617357	6	0.617357	ZNF148	RP11-536C5.7
ENSG00000163848	ENSG00000160179	0.616883	7	0.616883	ZNF148	ABCG1
ENSG00000163848	ENSG00000143442	0.614883	21	0.614883	ZNF148	POGZ
ENSG00000163848	ENSG00000185477	0.613826	5	0.613826	ZNF148	GPRIN3
ENSG00000163848	ENSG00000249992	0.612292	10	0.612292	ZNF148	TMEM158
ENSG00000163848	ENSG00000143862	0.612224	15	0.612224	ZNF148	ARL8A
ENSG00000163848	ENSG00000217482	0.612217	0	0.612217	ZNF148	HMGB1P17
ENSG00000163848	ENSG00000260672	0.612045	0	0.612045	ZNF148	RP11-1006G14.1
ENSG00000163848	ENSG00000261040	0.61078	5	0.61078	ZNF148	WFDC21P
ENSG00000163848	ENSG00000160691	0.610039	27	0.610039	ZNF148	SHC1
ENSG00000163848	ENSG00000198455	0.609751	7	0.609751	ZNF148	ZXDB
ENSG00000163848	ENSG00000117399	0.608975	13	0.608975	ZNF148	CDC20
ENSG00000163848	ENSG00000169230	0.608442	12	0.608442	ZNF148	PRELID1
ENSG00000163848	ENSG00000255185	0.608135	11	0.608135	ZNF148	PDXDC2P
ENSG00000163848	ENSG00000112699	0.607806	10	0.607806	ZNF148	GMDS
ENSG00000163848	ENSG00000167566	0.605878	6	0.605878	ZNF148	NCKAP5L
ENSG00000163848	ENSG00000131037	0.605321	8	0.605321	ZNF148	EPS8L1
ENSG00000163848	ENSG00000120913	0.604662	5	0.604662	ZNF148	PDLIM2
ENSG00000163848	ENSG00000197056	0.60425	15	0.60425	ZNF148	ZMYM1
ENSG00000163848	ENSG00000124466	0.603615	6	0.603615	ZNF148	LYPD3
ENSG00000163848	ENSG00000261407	0.603408	20	0.603408	ZNF148	RP11-326A19.3
ENSG00000163848	ENSG00000267419	0.601416	17	0.601416	ZNF148	CTC-559E9.6
ENSG00000163848	ENSG00000164442	0.600926	12	0.600926	ZNF148	CITED2
ENSG00000163848	ENSG00000105221	0.60052	21	0.60052	ZNF148	AKT2
ENSG00000163848	ENSG00000197555	0.600481	8	0.600481	ZNF148	SIPA1L1
ENSG00000163848	ENSG00000100985	0.600009	0	0.600009	ZNF148	MMP9
ENSG00000163848	ENSG00000161647	0.599997	5	0.599997	ZNF148	MPP3
ENSG00000163848	ENSG00000165409	0.598309	4	0.598309	ZNF148	TSHR
ENSG00000163848	ENSG00000271888	0.598278	15	0.598278	ZNF148	RP11-560J1.2
ENSG00000163848	ENSG00000100139	0.598168	6	0.598168	ZNF148	MICALL1
ENSG00000163848	ENSG00000106948	0.597973	24	0.597973	ZNF148	AKNA
ENSG00000163848	ENSG00000223461	0.596971	8	0.596971	ZNF148	AC004471.9
ENSG00000163848	ENSG00000161180	0.596419	6	0.596419	ZNF148	CCDC116
ENSG00000163848	ENSG00000279369	0.596212	8	0.596212	ZNF148	RP11-51F16.1
ENSG00000163848	ENSG00000172366	0.595654	7	0.595654	ZNF148	FAM195A
ENSG00000163848	ENSG00000185664	0.594879	5	0.594879	ZNF148	PMEL
ENSG00000163848	ENSG00000167004	0.594811	14	0.594811	ZNF148	PDIA3
ENSG00000163848	ENSG00000121064	0.594485	19	0.594485	ZNF148	SCPEP1
ENSG00000163848	ENSG00000261693	0.59423	11	0.59423	ZNF148	RP13-467H17.1
ENSG00000163848	ENSG00000108773	0.59271	6	0.59271	ZNF148	KAT2A
ENSG00000163848	ENSG00000241043	0.590615	0	0.590615	ZNF148	GVQW1
ENSG00000163848	ENSG00000130733	0.590067	8	0.590067	ZNF148	YIPF2
ENSG00000163848	ENSG00000249087	0.589406	9	0.589406	ZNF148	C1orf213
ENSG00000163848	ENSG00000278535	0.58859	5	0.58859	ZNF148	DHRS11
ENSG00000163848	ENSG00000273210	0.588413	22	0.588413	ZNF148	AP001437.1
ENSG00000163848	ENSG00000230910	0.588297	8	0.588297	ZNF148	RP3-525N10.2
ENSG00000163848	ENSG00000104142	0.588296	9	0.588296	ZNF148	VPS18
ENSG00000163848	ENSG00000103876	0.587989	11	0.587989	ZNF148	FAH
ENSG00000163848	ENSG00000277705	0.587718	0	0.587718	ZNF148	RP11-434C1.5
ENSG00000163848	ENSG00000115457	0.587501	6	0.587501	ZNF148	IGFBP2
ENSG00000163848	ENSG00000151131	0.586898	7	0.586898	ZNF148	C12orf45
ENSG00000163848	ENSG00000167543	0.586796	8	0.586796	ZNF148	TP53I13
ENSG00000163848	ENSG00000076685	0.586724	21	0.586724	ZNF148	NT5C2
ENSG00000163848	ENSG00000197647	0.5853	10	0.5853	ZNF148	ZNF433
ENSG00000163848	ENSG00000254664	0.584997	24	0.584997	ZNF148	CTD-2560E9.3
ENSG00000163848	ENSG00000255517	0.584997	7	0.584997	ZNF148	CTD-3074O7.5
ENSG00000163848	ENSG00000197150	0.584842	8	0.584842	ZNF148	ABCB8
ENSG00000163848	ENSG00000163462	0.58469	8	0.58469	ZNF148	TRIM46
ENSG00000163848	ENSG00000160972	0.584408	8	0.584408	ZNF148	PPP1R16A
ENSG00000163848	ENSG00000219607	0.583522	13	0.583522	ZNF148	PPP1R3G
ENSG00000163848	ENSG00000272884	0.583281	23	0.583281	ZNF148	RP11-104H15.10
ENSG00000163848	ENSG00000198785	0.583095	5	0.583095	ZNF148	GRIN3A
ENSG00000163848	ENSG00000204444	0.582836	6	0.582836	ZNF148	APOM
ENSG00000163848	ENSG00000173083	0.582751	5	0.582751	ZNF148	HPSE
ENSG00000163848	ENSG00000258947	0.582696	17	0.582696	ZNF148	TUBB3
ENSG00000163848	ENSG00000065989	0.582254	9	0.582254	ZNF148	PDE4A
ENSG00000163848	ENSG00000232453	0.582129	4	0.582129	ZNF148	RP4-794H19.1
ENSG00000163848	ENSG00000277972	0.581472	20	0.581472	ZNF148	CISD3
ENSG00000163848	ENSG00000185201	0.581333	0	0.581333	ZNF148	IFITM2
ENSG00000163848	ENSG00000119227	0.580037	7	0.580037	ZNF148	PIGZ
ENSG00000163848	ENSG00000116833	0.577793	6	0.577793	ZNF148	NR5A2
ENSG00000163848	ENSG00000165424	0.577272	4	0.577272	ZNF148	ZCCHC24
ENSG00000163848	ENSG00000119574	0.576758	8	0.576758	ZNF148	ZBTB45
ENSG00000163848	ENSG00000005339	0.576611	28	0.576611	ZNF148	CREBBP
ENSG00000163848	ENSG00000182950	0.576103	18	0.576103	ZNF148	ODF3L1
ENSG00000163848	ENSG00000261678	0.575729	10	0.575729	ZNF148	SCRT1
ENSG00000163848	ENSG00000170802	0.575449	7	0.575449	ZNF148	FOXN2
ENSG00000163848	ENSG00000276317	0.573851	14	0.573851	ZNF148	RP11-93B14.10
ENSG00000163848	ENSG00000227495	0.573742	0	0.573742	ZNF148	AC109333.10
ENSG00000163848	ENSG00000167912	0.572897	9	0.572897	ZNF148	RP11-25K19.1
ENSG00000163848	ENSG00000135926	0.572111	15	0.572111	ZNF148	TMBIM1
ENSG00000163848	ENSG00000155363	0.571135	6	0.571135	ZNF148	MOV10
ENSG00000163848	ENSG00000178226	0.570717	5	0.570717	ZNF148	PRSS36
ENSG00000163848	ENSG00000167608	0.569961	5	0.569961	ZNF148	TMC4
ENSG00000163848	ENSG00000160716	0.568536	7	0.568536	ZNF148	CHRNB2
ENSG00000163848	ENSG00000262678	0.566848	13	0.566848	ZNF148	RP5-1050D4.4
ENSG00000163848	ENSG00000224051	0.566777	8	0.566777	ZNF148	CPTP
ENSG00000163848	ENSG00000259642	0.566744	11	0.566744	ZNF148	C15orf37
ENSG00000163848	ENSG00000279354	0.566333	0	0.566333	ZNF148	RP11-776B3.1
ENSG00000163848	ENSG00000129353	0.566129	9	0.566129	ZNF148	SLC44A2
ENSG00000163848	ENSG00000272017	0.566047	8	0.566047	ZNF148	RP1-199J3.7
ENSG00000163848	ENSG00000173221	0.565589	5	0.565589	ZNF148	GLRX
ENSG00000163848	ENSG00000177283	0.565089	7	0.565089	ZNF148	FZD8
ENSG00000163848	ENSG00000237588	0.563501	10	0.563501	ZNF148	RP11-66D17.3
ENSG00000163848	ENSG00000106330	0.563253	8	0.563253	ZNF148	MOSPD3
ENSG00000163848	ENSG00000180992	0.563058	15	0.563058	ZNF148	MRPL14
ENSG00000163848	ENSG00000116667	0.562961	4	0.562961	ZNF148	C1orf21
ENSG00000163848	ENSG00000131459	0.561953	5	0.561953	ZNF148	GFPT2
ENSG00000163848	ENSG00000150510	0.561086	6	0.561086	ZNF148	FAM124A
ENSG00000163848	ENSG00000177663	0.559091	12	0.559091	ZNF148	IL17RA
ENSG00000163848	ENSG00000277369	0.559012	8	0.559012	ZNF148	RP11-486I11.2
ENSG00000163848	ENSG00000125740	0.558264	4	0.558264	ZNF148	FOSB
ENSG00000163848	ENSG00000160888	0.556669	8	0.556669	ZNF148	IER2
ENSG00000163848	ENSG00000158220	0.556645	6	0.556645	ZNF148	ESYT3
ENSG00000163848	ENSG00000265666	0.556428	8	0.556428	ZNF148	RARA-AS1
ENSG00000163848	ENSG00000231386	0.556167	0	0.556167	ZNF148	AC007395.4
ENSG00000163848	ENSG00000160013	0.555938	10	0.555938	ZNF148	PTGIR
ENSG00000163848	ENSG00000187017	0.554311	9	0.554311	ZNF148	ESPN
ENSG00000163848	ENSG00000179943	0.554037	9	0.554037	ZNF148	FIZ1
ENSG00000163848	ENSG00000163191	0.553778	14	0.553778	ZNF148	S100A11
ENSG00000163848	ENSG00000196781	0.55271	4	0.55271	ZNF148	TLE1
ENSG00000163848	ENSG00000122863	0.552244	4	0.552244	ZNF148	CHST3
ENSG00000163848	ENSG00000152818	0.552226	9	0.552226	ZNF148	UTRN
ENSG00000163848	ENSG00000166311	0.551977	10	0.551977	ZNF148	SMPD1
ENSG00000163848	ENSG00000160213	0.551548	20	0.551548	ZNF148	CSTB
ENSG00000163848	ENSG00000254995	0.550115	10	0.550115	ZNF148	STX16-NPEPL1
ENSG00000163848	ENSG00000183943	0.54913	9	0.54913	ZNF148	PRKX
ENSG00000163848	ENSG00000074317	0.548792	8	0.548792	ZNF148	SNCB
ENSG00000163848	ENSG00000271614	0.548772	6	0.548772	ZNF148	LINC00936
ENSG00000163848	ENSG00000063176	0.548365	7	0.548365	ZNF148	SPHK2
ENSG00000163848	ENSG00000142599	0.547855	11	0.547855	ZNF148	RERE
ENSG00000163848	ENSG00000128272	0.54775	10	0.54775	ZNF148	ATF4
ENSG00000163848	ENSG00000198106	0.5477	14	0.5477	ZNF148	SNX29P2
ENSG00000163848	ENSG00000200397	0.547322	7	0.547322	ZNF148	Y_RNA
ENSG00000163848	ENSG00000218891	0.547311	8	0.547311	ZNF148	ZNF579
ENSG00000163848	ENSG00000062598	0.546413	13	0.546413	ZNF148	ELMO2
ENSG00000163848	ENSG00000213462	0.545653	7	0.545653	ZNF148	ERV3-1
ENSG00000163848	ENSG00000267855	0.544867	6	0.544867	ZNF148	NDUFA7
ENSG00000163848	ENSG00000163218	0.544522	7	0.544522	ZNF148	PGLYRP4
ENSG00000163848	ENSG00000169439	0.544258	4	0.544258	ZNF148	SDC2
ENSG00000163848	ENSG00000115520	0.543726	13	0.543726	ZNF148	COQ10B
ENSG00000163848	ENSG00000197324	0.543193	14	0.543193	ZNF148	LRP10
ENSG00000163848	ENSG00000240184	0.542153	7	0.542153	ZNF148	PCDHGC3
ENSG00000163848	ENSG00000258940	0.541814	10	0.541814	ZNF148	RP11-407N17.5
ENSG00000163848	ENSG00000245556	0.538679	10	0.538679	ZNF148	SCAMP1-AS1
ENSG00000163848	ENSG00000103089	0.538671	4	0.538671	ZNF148	FA2H
ENSG00000163848	ENSG00000166340	0.538328	11	0.538328	ZNF148	TPP1
ENSG00000163848	ENSG00000116641	0.537915	10	0.537915	ZNF148	DOCK7
ENSG00000163848	ENSG00000067182	0.537456	20	0.537456	ZNF148	TNFRSF1A
ENSG00000163848	ENSG00000207554	0.53731	6	0.53731	ZNF148	MIR647
ENSG00000163848	ENSG00000164327	0.536891	14	0.536891	ZNF148	RICTOR
ENSG00000163848	ENSG00000008516	0.536663	15	0.536663	ZNF148	MMP25
ENSG00000163848	ENSG00000140750	0.536589	12	0.536589	ZNF148	ARHGAP17
ENSG00000163848	ENSG00000086288	0.536514	0	0.536514	ZNF148	NME8
ENSG00000163848	ENSG00000198873	0.536345	9	0.536345	ZNF148	GRK5
ENSG00000163848	ENSG00000233927	0.536318	12	0.536318	ZNF148	RPS28
ENSG00000163848	ENSG00000099910	0.535703	14	0.535703	ZNF148	KLHL22
ENSG00000163848	ENSG00000165272	0.535007	9	0.535007	ZNF148	AQP3
ENSG00000163848	ENSG00000171448	0.534008	7	0.534008	ZNF148	ZBTB26
ENSG00000163848	ENSG00000143870	0.533846	17	0.533846	ZNF148	PDIA6
ENSG00000163848	ENSG00000100836	0.533397	14	0.533397	ZNF148	PABPN1
ENSG00000163848	ENSG00000149571	0.533228	6	0.533228	ZNF148	KIRREL3
ENSG00000163848	ENSG00000255833	0.533086	5	0.533086	ZNF148	TIFAB
ENSG00000163848	ENSG00000156587	0.533075	4	0.533075	ZNF148	UBE2L6
ENSG00000163848	ENSG00000140022	0.533057	6	0.533057	ZNF148	STON2
ENSG00000163848	ENSG00000197283	0.531825	7	0.531825	ZNF148	SYNGAP1
ENSG00000163848	ENSG00000167363	0.531585	9	0.531585	ZNF148	FN3K
ENSG00000163848	ENSG00000120306	0.53152	14	0.53152	ZNF148	CYSTM1
ENSG00000163848	ENSG00000084731	0.529386	4	0.529386	ZNF148	KIF3C
ENSG00000163848	ENSG00000129673	0.529234	11	0.529234	ZNF148	AANAT
ENSG00000163848	ENSG00000259658	0.528552	7	0.528552	ZNF148	RP11-89K11.1
ENSG00000163848	ENSG00000139531	0.528397	9	0.528397	ZNF148	SUOX
ENSG00000163848	ENSG00000104938	0.52719	0	0.52719	ZNF148	CLEC4M
ENSG00000163848	ENSG00000163702	0.526966	10	0.526966	ZNF148	IL17RC
ENSG00000163848	ENSG00000105131	0.52589	0	0.52589	ZNF148	EPHX3
ENSG00000163848	ENSG00000164576	0.525789	8	0.525789	ZNF148	SAP30L
ENSG00000163848	ENSG00000240694	0.52405	6	0.52405	ZNF148	PNMA2
ENSG00000163848	ENSG00000250659	0.523919	8	0.523919	ZNF148	RP11-864I4.3
ENSG00000163848	ENSG00000106333	0.523479	7	0.523479	ZNF148	PCOLCE
ENSG00000163848	ENSG00000052344	0.523164	8	0.523164	ZNF148	PRSS8
ENSG00000163848	ENSG00000067836	0.522783	8	0.522783	ZNF148	ROGDI
ENSG00000163848	ENSG00000169994	0.522274	5	0.522274	ZNF148	MYO7B
ENSG00000163848	ENSG00000136856	0.522128	8	0.522128	ZNF148	SLC2A8
ENSG00000163848	ENSG00000236310	0.522029	7	0.522029	ZNF148	AC005027.3
ENSG00000163848	ENSG00000254869	0.520299	16	0.520299	ZNF148	RP11-91I20.2
ENSG00000163848	ENSG00000100258	0.520121	18	0.520121	ZNF148	LMF2
ENSG00000163848	ENSG00000101294	0.519972	12	0.519972	ZNF148	HM13
ENSG00000163848	ENSG00000239377	0.519913	9	0.519913	ZNF148	RP4-584D14.6
ENSG00000163848	ENSG00000261573	0.519731	12	0.519731	ZNF148	RP11-553K8.5
ENSG00000163848	ENSG00000148204	0.519547	5	0.519547	ZNF148	CRB2
ENSG00000163848	ENSG00000164329	0.518694	12	0.518694	ZNF148	PAPD4
ENSG00000163848	ENSG00000171813	0.517362	4	0.517362	ZNF148	PWWP2B
ENSG00000163848	ENSG00000272092	0.516491	11	0.516491	ZNF148	RP11-350N15.5
ENSG00000163848	ENSG00000231249	0.515867	17	0.515867	ZNF148	ITPR1-AS1
ENSG00000163848	ENSG00000125447	0.51459	15	0.51459	ZNF148	GGA3
ENSG00000163848	ENSG00000225950	0.514041	19	0.514041	ZNF148	NTF4
ENSG00000163848	ENSG00000171827	0.51403	6	0.51403	ZNF148	ZNF570
ENSG00000163848	ENSG00000184840	0.513326	16	0.513326	ZNF148	TMED9
ENSG00000163848	ENSG00000169758	0.513267	4	0.513267	ZNF148	C15orf27
ENSG00000163848	ENSG00000248905	0.512593	5	0.512593	ZNF148	FMN1
ENSG00000163848	ENSG00000182218	0.512225	4	0.512225	ZNF148	HHIPL1
ENSG00000163848	ENSG00000249639	0.511541	8	0.511541	ZNF148	CTB-138E5.1
ENSG00000163848	ENSG00000266498	0.511398	0	0.511398	ZNF148	RP11-45M22.5
ENSG00000163848	ENSG00000059145	0.511301	8	0.511301	ZNF148	UNKL
ENSG00000163848	ENSG00000080802	0.510944	12	0.510944	ZNF148	CNOT4
ENSG00000163848	ENSG00000230805	0.510559	11	0.510559	ZNF148	AL132709.1
ENSG00000163848	ENSG00000135299	0.510034	5	0.510034	ZNF148	ANKRD6
ENSG00000163848	ENSG00000242612	0.50982	7	0.50982	ZNF148	DECR2
ENSG00000163848	ENSG00000262919	0.509563	9	0.509563	ZNF148	FAM58A
ENSG00000163848	ENSG00000175106	0.508601	8	0.508601	ZNF148	TVP23C
ENSG00000163848	ENSG00000176986	0.508539	16	0.508539	ZNF148	SEC24C
ENSG00000163848	ENSG00000107882	0.507124	4	0.507124	ZNF148	SUFU
ENSG00000163848	ENSG00000205177	0.506329	9	0.506329	ZNF148	C11orf91
ENSG00000163848	ENSG00000101608	0.505683	18	0.505683	ZNF148	MYL12A
ENSG00000163848	ENSG00000102057	0.503929	0	0.503929	ZNF148	KCND1
ENSG00000163848	ENSG00000265778	0.50383	8	0.50383	ZNF148	RP11-17M16.2
ENSG00000163848	ENSG00000198003	0.503092	11	0.503092	ZNF148	CCDC151
ENSG00000163848	ENSG00000151229	0.503038	4	0.503038	ZNF148	SLC2A13
ENSG00000163848	ENSG00000134802	0.502752	7	0.502752	ZNF148	SLC43A3
ENSG00000163848	ENSG00000239713	0.501813	6	0.501813	ZNF148	APOBEC3G
ENSG00000163848	ENSG00000165359	0.501452	16	0.501452	ZNF148	DDX26B
ENSG00000163848	ENSG00000165695	0.500989	16	0.500989	ZNF148	AK8
ENSG00000163848	ENSG00000196757	0.500478	6	0.500478	ZNF148	ZNF700
ENSG00000163848	ENSG00000237886	0.499987	7	0.499987	ZNF148	MIR4674HG
ENSG00000163848	ENSG00000230359	0.499582	7	0.499582	ZNF148	TPI1P2
ENSG00000163848	ENSG00000112773	0.4993	7	0.4993	ZNF148	FAM46A
ENSG00000163848	ENSG00000242622	0.497717	10	0.497717	ZNF148	RP11-18H7.1
ENSG00000163848	ENSG00000100346	0.497174	0	0.497174	ZNF148	CACNA1I
ENSG00000163848	ENSG00000167565	0.497024	16	0.497024	ZNF148	SERTAD3
ENSG00000163848	ENSG00000133055	0.495961	9	0.495961	ZNF148	MYBPH
ENSG00000163848	ENSG00000161544	0.495922	7	0.495922	ZNF148	CYGB
ENSG00000163848	ENSG00000196267	0.495482	7	0.495482	ZNF148	ZNF836
ENSG00000163848	ENSG00000169258	0.49436	9	0.49436	ZNF148	GPRIN1
ENSG00000163848	ENSG00000047849	0.493593	21	0.493593	ZNF148	MAP4
ENSG00000163848	ENSG00000111181	0.492984	3	0.492984	ZNF148	SLC6A12
ENSG00000163848	ENSG00000142552	0.492928	5	0.492928	ZNF148	RCN3
ENSG00000163848	ENSG00000167619	0.492805	9	0.492805	ZNF148	TMEM145
ENSG00000163848	ENSG00000151322	0.492753	5	0.492753	ZNF148	NPAS3
ENSG00000163848	ENSG00000152284	0.49234	3	0.49234	ZNF148	TCF7L1
ENSG00000163848	ENSG00000134287	0.492335	10	0.492335	ZNF148	ARF3
ENSG00000163848	ENSG00000254469	0.492213	6	0.492213	ZNF148	RP11-849H4.2
ENSG00000163848	ENSG00000132141	0.492014	4	0.492014	ZNF148	CCT6B
ENSG00000163848	ENSG00000130717	0.491891	13	0.491891	ZNF148	UCK1
ENSG00000163848	ENSG00000115414	0.490985	7	0.490985	ZNF148	FN1
ENSG00000163848	ENSG00000118804	0.489946	12	0.489946	ZNF148	FAM47E-STBD1
ENSG00000163848	ENSG00000213406	0.489629	0	0.489629	ZNF148	ANXA2P1
ENSG00000163848	ENSG00000255299	0.48856	0	0.48856	ZNF148	RP11-655C2.3
ENSG00000163848	ENSG00000273137	0.488216	0	0.488216	ZNF148	RP3-402G11.28
ENSG00000163848	ENSG00000101493	0.48779	12	0.48779	ZNF148	ZNF516
ENSG00000163848	ENSG00000136696	0.487635	7	0.487635	ZNF148	IL36B
ENSG00000163848	ENSG00000231064	0.487401	0	0.487401	ZNF148	RP11-263K19.4
ENSG00000163848	ENSG00000196659	0.48721	0	0.48721	ZNF148	TTC30B
ENSG00000163848	ENSG00000175040	0.486775	13	0.486775	ZNF148	CHST2
ENSG00000163848	ENSG00000111737	0.486308	22	0.486308	ZNF148	RAB35
ENSG00000163848	ENSG00000204666	0.484262	7	0.484262	ZNF148	FLJ26850
ENSG00000163848	ENSG00000104695	0.484256	6	0.484256	ZNF148	PPP2CB
ENSG00000163848	ENSG00000152117	0.483709	8	0.483709	ZNF148	AC093838.4
ENSG00000163848	ENSG00000219200	0.483388	20	0.483388	ZNF148	RNASEK
ENSG00000163848	ENSG00000231871	0.483142	7	0.483142	ZNF148	IPO9-AS1
ENSG00000163848	ENSG00000135916	0.482998	4	0.482998	ZNF148	ITM2C
ENSG00000163848	ENSG00000130147	0.482879	5	0.482879	ZNF148	SH3BP4
ENSG00000163848	ENSG00000135205	0.482535	7	0.482535	ZNF148	CCDC146
ENSG00000163848	ENSG00000181322	0.482285	8	0.482285	ZNF148	NME9
ENSG00000163848	ENSG00000174456	0.4821	8	0.4821	ZNF148	C12orf76
ENSG00000163848	ENSG00000102854	0.481761	4	0.481761	ZNF148	MSLN
ENSG00000163848	ENSG00000180891	0.48124	9	0.48124	ZNF148	CUEDC1
ENSG00000163848	ENSG00000197608	0.481053	12	0.481053	ZNF148	ZNF841
ENSG00000163848	ENSG00000072274	0.480189	9	0.480189	ZNF148	TFRC
ENSG00000163848	ENSG00000150961	0.477866	15	0.477866	ZNF148	SEC24D
ENSG00000163848	ENSG00000106336	0.477711	5	0.477711	ZNF148	FBXO24
ENSG00000163848	ENSG00000177303	0.477038	8	0.477038	ZNF148	CASKIN2
ENSG00000163848	ENSG00000276753	0.476353	16	0.476353	ZNF148	MIR6821
ENSG00000163848	ENSG00000107290	0.474994	11	0.474994	ZNF148	SETX
ENSG00000163848	ENSG00000115194	0.47468	3	0.47468	ZNF148	SLC30A3
ENSG00000163848	ENSG00000100445	0.474292	8	0.474292	ZNF148	SDR39U1
ENSG00000163848	ENSG00000106976	0.473535	5	0.473535	ZNF148	DNM1
ENSG00000163848	ENSG00000259365	0.473145	15	0.473145	ZNF148	RP11-424I19.1
ENSG00000163848	ENSG00000131446	0.473028	12	0.473028	ZNF148	MGAT1
ENSG00000163848	ENSG00000228107	0.472752	0	0.472752	ZNF148	AP000692.9
ENSG00000163848	ENSG00000188938	0.472617	12	0.472617	ZNF148	FAM120AOS
ENSG00000163848	ENSG00000167202	0.472485	8	0.472485	ZNF148	TBC1D2B
ENSG00000163848	ENSG00000156869	0.472157	8	0.472157	ZNF148	FRRS1
ENSG00000163848	ENSG00000114450	0.47201	10	0.47201	ZNF148	GNB4
ENSG00000163848	ENSG00000237441	0.471578	9	0.471578	ZNF148	RGL2
ENSG00000163848	ENSG00000148834	0.471314	11	0.471314	ZNF148	GSTO1
ENSG00000163848	ENSG00000083807	0.470601	5	0.470601	ZNF148	SLC27A5
ENSG00000163848	ENSG00000176894	0.470598	13	0.470598	ZNF148	PXMP2
ENSG00000163848	ENSG00000154222	0.470402	13	0.470402	ZNF148	CC2D1B
ENSG00000163848	ENSG00000079999	0.469179	8	0.469179	ZNF148	KEAP1
ENSG00000163848	ENSG00000141522	0.468386	15	0.468386	ZNF148	ARHGDIA
ENSG00000163848	ENSG00000202417	0.468218	0	0.468218	ZNF148	Y_RNA
ENSG00000163848	ENSG00000196821	0.467139	12	0.467139	ZNF148	C6orf106
ENSG00000163848	ENSG00000125844	0.466269	11	0.466269	ZNF148	RRBP1
ENSG00000163848	ENSG00000166166	0.465922	6	0.465922	ZNF148	TRMT61A
ENSG00000163848	ENSG00000112242	0.46566	7	0.46566	ZNF148	E2F3
ENSG00000163848	ENSG00000155189	0.465617	7	0.465617	ZNF148	AGPAT5
ENSG00000163848	ENSG00000174938	0.465043	7	0.465043	ZNF148	SEZ6L2
ENSG00000163848	ENSG00000138376	0.464055	14	0.464055	ZNF148	BARD1
ENSG00000163848	ENSG00000244242	0.46388	0	0.46388	ZNF148	IFITM10
ENSG00000163848	ENSG00000278727	0.463359	11	0.463359	ZNF148	AC000403.4
ENSG00000163848	ENSG00000100243	0.463191	8	0.463191	ZNF148	CYB5R3
ENSG00000163848	ENSG00000167965	0.462585	9	0.462585	ZNF148	MLST8
ENSG00000163848	ENSG00000129654	0.461244	12	0.461244	ZNF148	FOXJ1
ENSG00000163848	ENSG00000157693	0.460706	3	0.460706	ZNF148	C9orf91
ENSG00000163848	ENSG00000171425	0.460506	3	0.460506	ZNF148	ZNF581
ENSG00000163848	ENSG00000089248	0.460489	11	0.460489	ZNF148	ERP29
ENSG00000163848	ENSG00000227262	0.460136	11	0.460136	ZNF148	HCG4B
ENSG00000163848	ENSG00000100263	0.460101	11	0.460101	ZNF148	RHBDD3
ENSG00000163848	ENSG00000236120	0.459783	8	0.459783	ZNF148	RP11-733O18.1
ENSG00000163848	ENSG00000167653	0.459592	7	0.459592	ZNF148	PSCA
ENSG00000163848	ENSG00000170858	0.459292	0	0.459292	ZNF148	LILRP2
ENSG00000163848	ENSG00000173198	0.457966	4	0.457966	ZNF148	CYSLTR1
ENSG00000163848	ENSG00000077721	0.457439	12	0.457439	ZNF148	UBE2A
ENSG00000163848	ENSG00000157617	0.456957	11	0.456957	ZNF148	C2CD2
ENSG00000163848	ENSG00000181467	0.456163	12	0.456163	ZNF148	RAP2B
ENSG00000163848	ENSG00000249846	0.45583	5	0.45583	ZNF148	RP11-77P16.4
ENSG00000163848	ENSG00000171843	0.455669	3	0.455669	ZNF148	MLLT3
ENSG00000163848	ENSG00000169220	0.455584	3	0.455584	ZNF148	RGS14
ENSG00000163848	ENSG00000203485	0.454672	9	0.454672	ZNF148	INF2
ENSG00000163848	ENSG00000275763	0.4545	10	0.4545	ZNF148	FLJ44313
ENSG00000163848	ENSG00000198203	0.454497	6	0.454497	ZNF148	SULT1C2
ENSG00000163848	ENSG00000169313	0.454464	4	0.454464	ZNF148	P2RY12
ENSG00000163848	ENSG00000119714	0.454337	6	0.454337	ZNF148	GPR68
ENSG00000163848	ENSG00000258499	0.45429	0	0.45429	ZNF148	RP11-862G15.2
ENSG00000163848	ENSG00000095139	0.453505	13	0.453505	ZNF148	ARCN1
ENSG00000163848	ENSG00000164972	0.453288	5	0.453288	ZNF148	C9orf24
ENSG00000163848	ENSG00000140859	0.452837	5	0.452837	ZNF148	KIFC3
ENSG00000163848	ENSG00000119673	0.452816	11	0.452816	ZNF148	ACOT2
ENSG00000163848	ENSG00000168032	0.451829	7	0.451829	ZNF148	ENTPD3
ENSG00000163848	ENSG00000177337	0.451776	7	0.451776	ZNF148	DLGAP1-AS1
ENSG00000163848	ENSG00000068697	0.451652	11	0.451652	ZNF148	LAPTM4A
ENSG00000163848	ENSG00000162236	0.451562	10	0.451562	ZNF148	STX5
ENSG00000163848	ENSG00000147144	0.451209	7	0.451209	ZNF148	CCDC120
ENSG00000163848	ENSG00000105889	0.451041	7	0.451041	ZNF148	STEAP1B
ENSG00000163848	ENSG00000164897	0.450999	9	0.450999	ZNF148	TMUB1
ENSG00000163848	ENSG00000213994	0.450866	8	0.450866	ZNF148	RP11-414H17.5
ENSG00000163848	ENSG00000105088	0.450808	6	0.450808	ZNF148	OLFM2
ENSG00000163848	ENSG00000213928	0.449977	8	0.449977	ZNF148	IRF9
ENSG00000163848	ENSG00000050438	0.449822	9	0.449822	ZNF148	SLC4A8
ENSG00000163848	ENSG00000276075	0.449456	16	0.449456	ZNF148	CTD-2012K14.8
ENSG00000163848	ENSG00000100300	0.448578	9	0.448578	ZNF148	TSPO
ENSG00000163848	ENSG00000055070	0.447977	11	0.447977	ZNF148	SZRD1
ENSG00000163848	ENSG00000253710	0.447567	12	0.447567	ZNF148	ALG11
ENSG00000163848	ENSG00000111249	0.447344	3	0.447344	ZNF148	CUX2
ENSG00000163848	ENSG00000213906	0.447331	9	0.447331	ZNF148	LTB4R2
ENSG00000163848	ENSG00000159214	0.447103	8	0.447103	ZNF148	CCDC24
ENSG00000163848	ENSG00000271303	0.447022	5	0.447022	ZNF148	SRXN1
ENSG00000163848	ENSG00000197256	0.446201	3	0.446201	ZNF148	KANK2
ENSG00000163848	ENSG00000087301	0.446071	5	0.446071	ZNF148	TXNDC16
ENSG00000163848	ENSG00000168487	0.445966	4	0.445966	ZNF148	BMP1
ENSG00000163848	ENSG00000162723	0.44586	0	0.44586	ZNF148	SLAMF9
ENSG00000163848	ENSG00000258920	0.44536	9	0.44536	ZNF148	FOXN3-AS1
ENSG00000163848	ENSG00000116586	0.445143	11	0.445143	ZNF148	LAMTOR2
ENSG00000163848	ENSG00000132423	0.444489	3	0.444489	ZNF148	COQ3
ENSG00000163848	ENSG00000108784	0.444366	7	0.444366	ZNF148	NAGLU
ENSG00000163848	ENSG00000179941	0.443939	5	0.443939	ZNF148	BBS10
ENSG00000163848	ENSG00000162139	0.443928	10	0.443928	ZNF148	NEU3
ENSG00000163848	ENSG00000214688	0.443863	3	0.443863	ZNF148	C10orf105
ENSG00000163848	ENSG00000167987	0.44353	14	0.44353	ZNF148	VPS37C
ENSG00000163848	ENSG00000235919	0.443242	8	0.443242	ZNF148	ASH1L-AS1
ENSG00000163848	ENSG00000155367	0.443144	6	0.443144	ZNF148	PPM1J
ENSG00000163848	ENSG00000255468	0.441351	7	0.441351	ZNF148	RP11-867G23.8
ENSG00000163848	ENSG00000227039	0.440739	8	0.440739	ZNF148	ITGB2-AS1
ENSG00000163848	ENSG00000176659	0.440699	5	0.440699	ZNF148	C20orf197
ENSG00000163848	ENSG00000102100	0.440398	13	0.440398	ZNF148	SLC35A2
ENSG00000163848	ENSG00000177951	0.439728	12	0.439728	ZNF148	BET1L
ENSG00000163848	ENSG00000233719	0.439605	0	0.439605	ZNF148	GOT2P3
ENSG00000163848	ENSG00000162298	0.439515	5	0.439515	ZNF148	SYVN1
ENSG00000163848	ENSG00000185989	0.439474	5	0.439474	ZNF148	RASA3
ENSG00000163848	ENSG00000268006	0.438958	14	0.438958	ZNF148	PTOV1-AS1
ENSG00000163848	ENSG00000019144	0.436941	2	0.436941	ZNF148	PHLDB1
ENSG00000163848	ENSG00000164221	0.436448	6	0.436448	ZNF148	CCDC112
ENSG00000163848	ENSG00000007216	0.436343	6	0.436343	ZNF148	SLC13A2
ENSG00000163848	ENSG00000089057	0.435834	8	0.435834	ZNF148	SLC23A2
ENSG00000163848	ENSG00000142192	0.43555	9	0.43555	ZNF148	APP
ENSG00000163848	ENSG00000122970	0.435548	7	0.435548	ZNF148	IFT81
ENSG00000163848	ENSG00000151651	0.435252	5	0.435252	ZNF148	ADAM8
ENSG00000163848	ENSG00000111490	0.4352	7	0.4352	ZNF148	TBC1D30
ENSG00000163848	ENSG00000186111	0.434332	7	0.434332	ZNF148	PIP5K1C
ENSG00000163848	ENSG00000167105	0.434277	7	0.434277	ZNF148	TMEM92
ENSG00000163848	ENSG00000176024	0.434258	5	0.434258	ZNF148	ZNF613
ENSG00000163848	ENSG00000117394	0.433728	3	0.433728	ZNF148	SLC2A1
ENSG00000163848	ENSG00000102221	0.43361	7	0.43361	ZNF148	JADE3
ENSG00000163848	ENSG00000239523	0.433609	3	0.433609	ZNF148	MYLK-AS1
ENSG00000163848	ENSG00000105245	0.433425	5	0.433425	ZNF148	NUMBL
ENSG00000163848	ENSG00000164713	0.433291	7	0.433291	ZNF148	BRI3
ENSG00000163848	ENSG00000221990	0.432906	7	0.432906	ZNF148	C5orf55
ENSG00000163848	ENSG00000108424	0.432648	11	0.432648	ZNF148	KPNB1
ENSG00000163848	ENSG00000181649	0.432621	9	0.432621	ZNF148	PHLDA2
ENSG00000163848	ENSG00000256243	0.432591	0	0.432591	ZNF148	RPL7AP3
ENSG00000163848	ENSG00000181541	0.432013	0	0.432013	ZNF148	MAB21L2
ENSG00000163848	ENSG00000108515	0.430686	3	0.430686	ZNF148	ENO3
ENSG00000163848	ENSG00000242659	0.42963	11	0.42963	ZNF148	RP11-271C24.2
ENSG00000163848	ENSG00000130706	0.429449	14	0.429449	ZNF148	ADRM1
ENSG00000163848	ENSG00000131759	0.429392	6	0.429392	ZNF148	RARA
ENSG00000163848	ENSG00000175087	0.429248	8	0.429248	ZNF148	PDIK1L
ENSG00000163848	ENSG00000171295	0.428478	6	0.428478	ZNF148	ZNF440
ENSG00000163848	ENSG00000186710	0.428304	7	0.428304	ZNF148	CCDC42B
ENSG00000163848	ENSG00000148334	0.428042	8	0.428042	ZNF148	PTGES2
ENSG00000163848	ENSG00000172250	0.427766	11	0.427766	ZNF148	SERHL
ENSG00000163848	ENSG00000198515	0.427575	4	0.427575	ZNF148	CNGA1
ENSG00000163848	ENSG00000109736	0.427425	7	0.427425	ZNF148	MFSD10
ENSG00000163848	ENSG00000116350	0.42714	14	0.42714	ZNF148	SRSF4
ENSG00000163848	ENSG00000085644	0.427018	5	0.427018	ZNF148	ZNF213
ENSG00000163848	ENSG00000130985	0.426756	12	0.426756	ZNF148	UBA1
ENSG00000163848	ENSG00000259305	0.425409	12	0.425409	ZNF148	ZHX1-C8orf76
ENSG00000163848	ENSG00000157227	0.425389	8	0.425389	ZNF148	MMP14
ENSG00000163848	ENSG00000091073	0.424887	0	0.424887	ZNF148	DTX2
ENSG00000163848	ENSG00000174562	0.424665	6	0.424665	ZNF148	KLK15
ENSG00000163848	ENSG00000186352	0.424441	15	0.424441	ZNF148	ANKRD37
ENSG00000163848	ENSG00000108639	0.423637	10	0.423637	ZNF148	SYNGR2
ENSG00000163848	ENSG00000272360	0.423431	9	0.423431	ZNF148	RP11-359I18.5
ENSG00000163848	ENSG00000118785	0.423358	0	0.423358	ZNF148	SPP1
ENSG00000163848	ENSG00000143164	0.422231	9	0.422231	ZNF148	DCAF6
ENSG00000163848	ENSG00000221869	0.421979	8	0.421979	ZNF148	CEBPD
ENSG00000163848	ENSG00000272886	0.421256	8	0.421256	ZNF148	DCP1A
ENSG00000163848	ENSG00000082641	0.420859	15	0.420859	ZNF148	NFE2L1
ENSG00000163848	ENSG00000177508	0.420786	5	0.420786	ZNF148	IRX3
ENSG00000163848	ENSG00000020129	0.420569	6	0.420569	ZNF148	NCDN
ENSG00000163848	ENSG00000171657	0.420457	0	0.420457	ZNF148	GPR82
ENSG00000163848	ENSG00000228816	0.41986	7	0.41986	ZNF148	AK3P5
ENSG00000163848	ENSG00000198835	0.419608	6	0.419608	ZNF148	GJC2
ENSG00000163848	ENSG00000178996	0.419375	10	0.419375	ZNF148	SNX18
ENSG00000163848	ENSG00000180884	0.419322	4	0.419322	ZNF148	ZNF792
ENSG00000163848	ENSG00000244567	0.418844	0	0.418844	ZNF148	AC096772.6
ENSG00000163848	ENSG00000100802	0.417664	6	0.417664	ZNF148	C14orf93
ENSG00000163848	ENSG00000177854	0.416452	8	0.416452	ZNF148	TMEM187
ENSG00000163848	ENSG00000248165	0.416138	10	0.416138	ZNF148	RP11-44F21.2
ENSG00000163848	ENSG00000124243	0.416073	5	0.416073	ZNF148	BCAS4
ENSG00000163848	ENSG00000182718	0.415745	10	0.415745	ZNF148	ANXA2
ENSG00000163848	ENSG00000185825	0.41513	16	0.41513	ZNF148	BCAP31
ENSG00000163848	ENSG00000196182	0.414766	9	0.414766	ZNF148	STK40
ENSG00000163848	ENSG00000177380	0.414236	4	0.414236	ZNF148	PPFIA3
ENSG00000163848	ENSG00000158555	0.413961	9	0.413961	ZNF148	GDPD5
ENSG00000163848	ENSG00000129910	0.413759	8	0.413759	ZNF148	CDH15
ENSG00000163848	ENSG00000278983	0.413711	0	0.413711	ZNF148	RP11-426J5.3
ENSG00000163848	ENSG00000141959	0.413677	13	0.413677	ZNF148	PFKL
ENSG00000163848	ENSG00000206838	0.413642	0	0.413642	ZNF148	SNORA5A
ENSG00000163848	ENSG00000280247	0.412467	11	0.412467	ZNF148	AC005578.3
ENSG00000163848	ENSG00000119862	0.412011	5	0.412011	ZNF148	LGALSL
ENSG00000163848	ENSG00000147654	0.411781	8	0.411781	ZNF148	EBAG9
ENSG00000163848	ENSG00000122490	0.410849	17	0.410849	ZNF148	PQLC1
ENSG00000163848	ENSG00000204634	0.410388	3	0.410388	ZNF148	TBC1D8
ENSG00000163848	ENSG00000141279	0.410149	12	0.410149	ZNF148	NPEPPS
ENSG00000163848	ENSG00000198355	0.41002	9	0.41002	ZNF148	PIM3
ENSG00000163848	ENSG00000112874	0.409914	5	0.409914	ZNF148	NUDT12
ENSG00000163848	ENSG00000198488	0.409167	4	0.409167	ZNF148	B3GNT6
ENSG00000163848	ENSG00000267554	0.408754	0	0.408754	ZNF148	RP11-686D22.10
ENSG00000163848	ENSG00000255307	0.408702	0	0.408702	ZNF148	OR52B2
ENSG00000163848	ENSG00000279368	0.408508	7	0.408508	ZNF148	RP1-80N2.4
ENSG00000163848	ENSG00000272853	0.407604	7	0.407604	ZNF148	RP11-398C13.6
ENSG00000163848	ENSG00000188229	0.407298	14	0.407298	ZNF148	TUBB4B
ENSG00000163848	ENSG00000109762	0.407073	6	0.407073	ZNF148	SNX25
ENSG00000163848	ENSG00000234072	0.406711	6	0.406711	ZNF148	AC074117.10
ENSG00000163848	ENSG00000173442	0.406426	15	0.406426	ZNF148	EHBP1L1
ENSG00000163848	ENSG00000136144	0.406186	13	0.406186	ZNF148	RCBTB1
ENSG00000163848	ENSG00000272097	0.406044	8	0.406044	ZNF148	RP11-421M1.8
ENSG00000163848	ENSG00000185100	0.405898	4	0.405898	ZNF148	ADSSL1
ENSG00000163848	ENSG00000239557	0.405853	5	0.405853	ZNF148	RP11-168J18.6
ENSG00000163848	ENSG00000162714	0.4056	7	0.4056	ZNF148	ZNF496
ENSG00000163848	ENSG00000279673	0.405049	11	0.405049	ZNF148	RP11-185E8.2
ENSG00000163848	ENSG00000270177	0.404683	4	0.404683	ZNF148	CTD-2410N18.3
ENSG00000163848	ENSG00000157510	0.404538	5	0.404538	ZNF148	AFAP1L1
ENSG00000163848	ENSG00000262223	0.404484	0	0.404484	ZNF148	RP11-1055B8.3
ENSG00000163848	ENSG00000261030	0.403652	9	0.403652	ZNF148	RP11-791M20.1
ENSG00000163848	ENSG00000117411	0.403555	6	0.403555	ZNF148	B4GALT2
ENSG00000163848	ENSG00000092841	0.403338	14	0.403338	ZNF148	MYL6
ENSG00000163848	ENSG00000272457	0.403292	9	0.403292	ZNF148	RP11-1070A24.2
ENSG00000163848	ENSG00000099817	0.403239	12	0.403239	ZNF148	POLR2E
ENSG00000163848	ENSG00000228903	0.403133	8	0.403133	ZNF148	RASA4CP
ENSG00000163848	ENSG00000109851	0.402899	9	0.402899	ZNF148	DBX1
ENSG00000163848	ENSG00000178385	0.402715	7	0.402715	ZNF148	PLEKHM3
ENSG00000163848	ENSG00000176170	0.402656	10	0.402656	ZNF148	SPHK1
ENSG00000163848	ENSG00000230725	0.401426	7	0.401426	ZNF148	RP4-738P15.1
ENSG00000163848	ENSG00000090924	0.401089	5	0.401089	ZNF148	PLEKHG2
ENSG00000163848	ENSG00000266998	0.400739	8	0.400739	ZNF148	RP11-936I5.1
ENSG00000163848	ENSG00000152527	0.399785	4	0.399785	ZNF148	PLEKHH2
ENSG00000163848	ENSG00000223711	0.399358	8	0.399358	ZNF148	AC091633.3
ENSG00000163848	ENSG00000004777	0.399175	4	0.399175	ZNF148	ARHGAP33
ENSG00000163848	ENSG00000103196	0.398958	8	0.398958	ZNF148	CRISPLD2
ENSG00000163848	ENSG00000282827	0.398587	7	0.398587	ZNF148	ENSG00000282827
ENSG00000163848	ENSG00000241990	0.398451	6	0.398451	ZNF148	PRR34-AS1
ENSG00000163848	ENSG00000169598	0.39825	9	0.39825	ZNF148	DFFB
ENSG00000163848	ENSG00000172354	0.398035	16	0.398035	ZNF148	GNB2
ENSG00000163848	ENSG00000160883	0.397642	0	0.397642	ZNF148	HK3
ENSG00000163848	ENSG00000258457	0.397347	7	0.397347	ZNF148	RP11-298I3.4
ENSG00000163848	ENSG00000269934	0.397238	5	0.397238	ZNF148	RP5-1139B12.3
ENSG00000163848	ENSG00000184682	0.396935	0	0.396935	ZNF148	PRR33
ENSG00000163848	ENSG00000099622	0.396413	8	0.396413	ZNF148	CIRBP
ENSG00000163848	ENSG00000258135	0.396225	6	0.396225	ZNF148	RP11-70F11.11
ENSG00000163848	ENSG00000005243	0.395882	13	0.395882	ZNF148	COPZ2
ENSG00000163848	ENSG00000102996	0.395222	4	0.395222	ZNF148	MMP15
ENSG00000163848	ENSG00000124214	0.395131	11	0.395131	ZNF148	STAU1
ENSG00000163848	ENSG00000232759	0.394711	5	0.394711	ZNF148	AC002480.3
ENSG00000163848	ENSG00000176909	0.394368	6	0.394368	ZNF148	MAMSTR
ENSG00000163848	ENSG00000204344	0.394325	5	0.394325	ZNF148	STK19
ENSG00000163848	ENSG00000132793	0.394184	5	0.394184	ZNF148	LPIN3
ENSG00000163848	ENSG00000124593	0.394081	6	0.394081	ZNF148	PRICKLE4
ENSG00000163848	ENSG00000110042	0.39312	0	0.39312	ZNF148	DTX4
ENSG00000163848	ENSG00000132623	0.392965	3	0.392965	ZNF148	ANKEF1
ENSG00000163848	ENSG00000207340	0.392914	0	0.392914	ZNF148	RNVU1-10
ENSG00000163848	ENSG00000236153	0.39277	10	0.39277	ZNF148	AC104076.3
ENSG00000163848	ENSG00000100577	0.391979	10	0.391979	ZNF148	GSTZ1
ENSG00000163848	ENSG00000182040	0.390898	7	0.390898	ZNF148	USH1G
ENSG00000163848	ENSG00000277797	0.390883	0	0.390883	ZNF148	RP11-244G12.1
ENSG00000163848	ENSG00000106733	0.390634	4	0.390634	ZNF148	NMRK1
ENSG00000163848	ENSG00000163930	0.390464	11	0.390464	ZNF148	BAP1
ENSG00000163848	ENSG00000197008	0.389829	6	0.389829	ZNF148	ZNF138
ENSG00000163848	ENSG00000196739	0.389508	3	0.389508	ZNF148	COL27A1
ENSG00000163848	ENSG00000262246	0.389483	7	0.389483	ZNF148	CORO7
ENSG00000163848	ENSG00000158856	0.389331	3	0.389331	ZNF148	DMTN
ENSG00000163848	ENSG00000265331	0.389271	8	0.389271	ZNF148	MIR4524A
ENSG00000163848	ENSG00000140749	0.389226	12	0.389226	ZNF148	IGSF6
ENSG00000163848	ENSG00000226900	0.389169	16	0.389169	ZNF148	RP11-432J24.5
ENSG00000163848	ENSG00000121743	0.38845	5	0.38845	ZNF148	GJA3
ENSG00000163848	ENSG00000233517	0.388291	0	0.388291	ZNF148	AC005162.5
ENSG00000163848	ENSG00000168807	0.388058	8	0.388058	ZNF148	SNTB2
ENSG00000163848	ENSG00000164037	0.387871	7	0.387871	ZNF148	SLC9B1
ENSG00000163848	ENSG00000234750	0.387454	0	0.387454	ZNF148	CTD-2666L21.2
ENSG00000163848	ENSG00000265942	0.387389	0	0.387389	ZNF148	RN7SL577P
ENSG00000163848	ENSG00000112473	0.38716	11	0.38716	ZNF148	SLC39A7
ENSG00000163848	ENSG00000108551	0.38707	6	0.38707	ZNF148	RASD1
ENSG00000163848	ENSG00000280763	0.386692	0	0.386692	ZNF148	ENSG00000280763
ENSG00000163848	ENSG00000100714	0.386438	9	0.386438	ZNF148	MTHFD1
ENSG00000163848	ENSG00000112818	0.386268	0	0.386268	ZNF148	MEP1A
ENSG00000163848	ENSG00000278129	0.386069	8	0.386069	ZNF148	ZNF8
ENSG00000163848	ENSG00000239930	0.38604	16	0.38604	ZNF148	AP001625.4
ENSG00000163848	ENSG00000160285	0.385795	6	0.385795	ZNF148	LSS
ENSG00000163848	ENSG00000131389	0.385755	14	0.385755	ZNF148	SLC6A6
ENSG00000163848	ENSG00000133739	0.385728	7	0.385728	ZNF148	LRRCC1
ENSG00000163848	ENSG00000250360	0.385679	8	0.385679	ZNF148	CTD-2089N3.1
ENSG00000163848	ENSG00000272523	0.38563	8	0.38563	ZNF148	LINC01023
ENSG00000163848	ENSG00000260479	0.385517	6	0.385517	ZNF148	RP11-556H2.3
ENSG00000163848	ENSG00000023171	0.38524	3	0.38524	ZNF148	GRAMD1B
ENSG00000163848	ENSG00000103313	0.385181	0	0.385181	ZNF148	MEFV
ENSG00000163848	ENSG00000156858	0.385103	11	0.385103	ZNF148	PRR14
ENSG00000163848	ENSG00000260083	0.384569	7	0.384569	ZNF148	MIR4519
ENSG00000163848	ENSG00000128596	0.384469	6	0.384469	ZNF148	CCDC136
ENSG00000163848	ENSG00000101412	0.384133	3	0.384133	ZNF148	E2F1
ENSG00000163848	ENSG00000104960	0.3834	8	0.3834	ZNF148	PTOV1
ENSG00000163848	ENSG00000197774	0.383305	5	0.383305	ZNF148	EME2
ENSG00000163848	ENSG00000074181	0.383146	0	0.383146	ZNF148	NOTCH3
ENSG00000163848	ENSG00000145936	0.382921	8	0.382921	ZNF148	KCNMB1
ENSG00000163848	ENSG00000217442	0.382821	7	0.382821	ZNF148	SYCE3
ENSG00000163848	ENSG00000186564	0.382766	3	0.382766	ZNF148	FOXD2
ENSG00000163848	ENSG00000143207	0.382685	13	0.382685	ZNF148	RFWD2
ENSG00000163848	ENSG00000103257	0.382657	5	0.382657	ZNF148	SLC7A5
ENSG00000163848	ENSG00000181894	0.382449	5	0.382449	ZNF148	ZNF329
ENSG00000163848	ENSG00000169992	0.382186	4	0.382186	ZNF148	NLGN2
ENSG00000163848	ENSG00000258655	0.382186	10	0.382186	ZNF148	ARHGAP5-AS1
ENSG00000163848	ENSG00000135119	0.382151	5	0.382151	ZNF148	RNFT2
ENSG00000163848	ENSG00000188807	0.382018	5	0.382018	ZNF148	TMEM201
ENSG00000163848	ENSG00000260669	0.381884	7	0.381884	ZNF148	AL136419.6
ENSG00000163848	ENSG00000110723	0.381392	3	0.381392	ZNF148	EXPH5
ENSG00000163848	ENSG00000133574	0.380976	0	0.380976	ZNF148	GIMAP4
ENSG00000163848	ENSG00000267253	0.380812	8	0.380812	ZNF148	RP11-209M4.1
ENSG00000163848	ENSG00000005961	0.380673	9	0.380673	ZNF148	ITGA2B
ENSG00000163848	ENSG00000108039	0.380491	11	0.380491	ZNF148	XPNPEP1
ENSG00000163848	ENSG00000125089	0.380412	6	0.380412	ZNF148	SH3TC1
ENSG00000163848	ENSG00000169184	0.38025	3	0.38025	ZNF148	MN1
ENSG00000163848	ENSG00000108106	0.380145	14	0.380145	ZNF148	UBE2S
ENSG00000163848	ENSG00000172977	0.380112	8	0.380112	ZNF148	KAT5
ENSG00000163848	ENSG00000259224	0.379724	7	0.379724	ZNF148	SLC35G6
ENSG00000163848	ENSG00000180423	0.379681	7	0.379681	ZNF148	HARBI1
ENSG00000163848	ENSG00000246560	0.379182	4	0.379182	ZNF148	RP11-10L12.4
ENSG00000163848	ENSG00000089820	0.37909	4	0.37909	ZNF148	ARHGAP4
ENSG00000163848	ENSG00000166046	0.378815	3	0.378815	ZNF148	TCP11L2
ENSG00000163848	ENSG00000181523	0.378635	9	0.378635	ZNF148	SGSH
ENSG00000163848	ENSG00000081377	0.378577	7	0.378577	ZNF148	CDC14B
ENSG00000163848	ENSG00000089280	0.378115	14	0.378115	ZNF148	FUS
ENSG00000163848	ENSG00000010539	0.378077	7	0.378077	ZNF148	ZNF200
ENSG00000163848	ENSG00000181038	0.377929	7	0.377929	ZNF148	METTL23
ENSG00000163848	ENSG00000173581	0.377742	4	0.377742	ZNF148	CCDC106
ENSG00000163848	ENSG00000162341	0.37716	9	0.37716	ZNF148	TPCN2
ENSG00000163848	ENSG00000106617	0.377134	9	0.377134	ZNF148	PRKAG2
ENSG00000163848	ENSG00000245164	0.377022	4	0.377022	ZNF148	LINC00861
ENSG00000163848	ENSG00000239732	0.376894	7	0.376894	ZNF148	TLR9
ENSG00000163848	ENSG00000180061	0.376151	0	0.376151	ZNF148	TMEM150B
ENSG00000163848	ENSG00000154511	0.376092	3	0.376092	ZNF148	FAM69A
ENSG00000163848	ENSG00000022267	0.375816	3	0.375816	ZNF148	FHL1
ENSG00000163848	ENSG00000165606	0.375115	0	0.375115	ZNF148	DRGX
ENSG00000163848	ENSG00000224272	0.374555	0	0.374555	ZNF148	AC114730.3
ENSG00000163848	ENSG00000235884	0.374252	10	0.374252	ZNF148	LINC00941
ENSG00000163848	ENSG00000225766	0.374095	5	0.374095	ZNF148	DHRS4L1
ENSG00000163848	ENSG00000096968	0.374028	12	0.374028	ZNF148	JAK2
ENSG00000163848	ENSG00000278986	0.373789	7	0.373789	ZNF148	RP11-723J4.3
ENSG00000163848	ENSG00000279841	0.373771	13	0.373771	ZNF148	RP11-274A11.4
ENSG00000163848	ENSG00000130749	0.373634	18	0.373634	ZNF148	ZC3H4
ENSG00000163848	ENSG00000116954	0.373442	10	0.373442	ZNF148	RRAGC
ENSG00000163848	ENSG00000163322	0.373316	4	0.373316	ZNF148	FAM175A
ENSG00000163848	ENSG00000273340	0.373303	7	0.373303	ZNF148	MICE
ENSG00000163848	ENSG00000228808	0.373205	0	0.373205	ZNF148	HMGB3P4
ENSG00000163848	ENSG00000175899	0.372964	0	0.372964	ZNF148	A2M
ENSG00000163848	ENSG00000135723	0.372952	4	0.372952	ZNF148	FHOD1
ENSG00000163848	ENSG00000239437	0.37223	0	0.37223	ZNF148	RN7SL752P
ENSG00000163848	ENSG00000171714	0.371822	6	0.371822	ZNF148	ANO5
ENSG00000163848	ENSG00000185561	0.371392	4	0.371392	ZNF148	TLCD2
ENSG00000163848	ENSG00000160999	0.371357	11	0.371357	ZNF148	SH2B2
ENSG00000163848	ENSG00000119986	0.37121	5	0.37121	ZNF148	AVPI1
ENSG00000163848	ENSG00000156642	0.37117	13	0.37117	ZNF148	NPTN
ENSG00000163848	ENSG00000176476	0.370813	10	0.370813	ZNF148	CCDC101
ENSG00000163848	ENSG00000117362	0.370039	16	0.370039	ZNF148	APH1A
ENSG00000163848	ENSG00000162174	0.369983	8	0.369983	ZNF148	ASRGL1
ENSG00000163848	ENSG00000267226	0.369928	6	0.369928	ZNF148	RP11-126O1.5
ENSG00000163848	ENSG00000138231	0.369783	8	0.369783	ZNF148	DBR1
ENSG00000163848	ENSG00000110080	0.369478	5	0.369478	ZNF148	ST3GAL4
ENSG00000163848	ENSG00000233096	0.369433	14	0.369433	ZNF148	RP11-520A21.1
ENSG00000163848	ENSG00000111241	0.369417	7	0.369417	ZNF148	FGF6
ENSG00000163848	ENSG00000198719	0.368996	7	0.368996	ZNF148	DLL1
ENSG00000163848	ENSG00000152128	0.368017	3	0.368017	ZNF148	TMEM163
ENSG00000163848	ENSG00000119900	0.367986	7	0.367986	ZNF148	OGFRL1
ENSG00000163848	ENSG00000087460	0.367703	11	0.367703	ZNF148	GNAS
ENSG00000163848	ENSG00000171310	0.367091	7	0.367091	ZNF148	CHST11
ENSG00000163848	ENSG00000173218	0.367006	3	0.367006	ZNF148	VANGL1
ENSG00000163848	ENSG00000224647	0.36699	7	0.36699	ZNF148	AC026954.6
ENSG00000163848	ENSG00000243649	0.366708	2	0.366708	ZNF148	CFB
ENSG00000163848	ENSG00000124299	0.366575	11	0.366575	ZNF148	PEPD
ENSG00000163848	ENSG00000167711	0.366418	8	0.366418	ZNF148	SERPINF2
ENSG00000163848	ENSG00000107295	0.366401	7	0.366401	ZNF148	SH3GL2
ENSG00000163848	ENSG00000266053	0.366353	7	0.366353	ZNF148	NDUFV2-AS1
ENSG00000163848	ENSG00000248925	0.365363	7	0.365363	ZNF148	CTD-2083E4.6
ENSG00000163848	ENSG00000112561	0.364762	5	0.364762	ZNF148	TFEB
ENSG00000163848	ENSG00000229914	0.364467	0	0.364467	ZNF148	RP11-404O13.4
ENSG00000163848	ENSG00000274750	0.364416	0	0.364416	ZNF148	HIST1H3E
ENSG00000163848	ENSG00000277895	0.364218	3	0.364218	ZNF148	RP11-114F3.4
ENSG00000163848	ENSG00000112041	0.364146	7	0.364146	ZNF148	TULP1
ENSG00000163848	ENSG00000186088	0.364113	7	0.364113	ZNF148	GSAP
ENSG00000163848	ENSG00000140545	0.363823	7	0.363823	ZNF148	MFGE8
ENSG00000163848	ENSG00000158552	0.363695	13	0.363695	ZNF148	ZFAND2B
ENSG00000163848	ENSG00000279529	0.363556	6	0.363556	ZNF148	CTD-3222D19.8
ENSG00000163848	ENSG00000267072	0.363204	3	0.363204	ZNF148	RP11-165E7.1
ENSG00000163848	ENSG00000206768	0.363108	0	0.363108	ZNF148	Y_RNA
ENSG00000163848	ENSG00000142655	0.36268	3	0.36268	ZNF148	PEX14
ENSG00000163848	ENSG00000072062	0.362424	7	0.362424	ZNF148	PRKACA
ENSG00000163848	ENSG00000178695	0.362417	7	0.362417	ZNF148	KCTD12
ENSG00000163848	ENSG00000152213	0.362398	8	0.362398	ZNF148	ARL11
ENSG00000163848	ENSG00000112576	0.362395	7	0.362395	ZNF148	CCND3
ENSG00000163848	ENSG00000137474	0.362277	3	0.362277	ZNF148	MYO7A
ENSG00000163848	ENSG00000164082	0.361867	6	0.361867	ZNF148	GRM2
ENSG00000163848	ENSG00000164111	0.361752	9	0.361752	ZNF148	ANXA5
ENSG00000163848	ENSG00000187091	0.361464	8	0.361464	ZNF148	PLCD1
ENSG00000163848	ENSG00000241839	0.361274	9	0.361274	ZNF148	PLEKHO2
ENSG00000163848	ENSG00000221946	0.360677	7	0.360677	ZNF148	FXYD7
ENSG00000163848	ENSG00000256356	0.360543	0	0.360543	ZNF148	HSPA8P5
ENSG00000163848	ENSG00000081760	0.359761	5	0.359761	ZNF148	AACS
ENSG00000163848	ENSG00000229962	0.359118	0	0.359118	ZNF148	AP000221.1
ENSG00000163848	ENSG00000172757	0.358304	12	0.358304	ZNF148	CFL1
ENSG00000163848	ENSG00000169692	0.358299	5	0.358299	ZNF148	AGPAT2
ENSG00000163848	ENSG00000232725	0.358219	0	0.358219	ZNF148	U52111.14
ENSG00000163848	ENSG00000198198	0.357471	11	0.357471	ZNF148	SZT2
ENSG00000163848	ENSG00000198121	0.357312	8	0.357312	ZNF148	LPAR1
ENSG00000163848	ENSG00000183655	0.35719	5	0.35719	ZNF148	KLHL25
ENSG00000163848	ENSG00000277678	0.356683	0	0.356683	ZNF148	U1
ENSG00000163848	ENSG00000273344	0.356272	5	0.356272	ZNF148	PAXIP1-AS1
ENSG00000163848	ENSG00000186185	0.355997	3	0.355997	ZNF148	KIF18B
ENSG00000163848	ENSG00000162913	0.355938	4	0.355938	ZNF148	C1orf145
ENSG00000163848	ENSG00000250519	0.355741	10	0.355741	ZNF148	RP11-680H20.2
ENSG00000163848	ENSG00000091409	0.354677	4	0.354677	ZNF148	ITGA6
ENSG00000163848	ENSG00000233058	0.354625	2	0.354625	ZNF148	LINC00884
ENSG00000163848	ENSG00000117713	0.354416	8	0.354416	ZNF148	ARID1A
ENSG00000163848	ENSG00000259321	0.354028	0	0.354028	ZNF148	RP11-468E2.5
ENSG00000163848	ENSG00000196155	0.353659	9	0.353659	ZNF148	PLEKHG4
ENSG00000163848	ENSG00000282851	0.353484	2	0.353484	ZNF148	ENSG00000282851
ENSG00000163848	ENSG00000144026	0.353347	5	0.353347	ZNF148	ZNF514
ENSG00000163848	ENSG00000021355	0.353275	9	0.353275	ZNF148	SERPINB1
ENSG00000163848	ENSG00000099364	0.353166	4	0.353166	ZNF148	FBXL19
ENSG00000163848	ENSG00000186583	0.352745	4	0.352745	ZNF148	SPATC1
ENSG00000163848	ENSG00000146826	0.352619	7	0.352619	ZNF148	C7orf43
ENSG00000163848	ENSG00000110925	0.35121	12	0.35121	ZNF148	CSRNP2
ENSG00000163848	ENSG00000176834	0.351136	3	0.351136	ZNF148	VSIG10
ENSG00000163848	ENSG00000091831	0.350946	5	0.350946	ZNF148	ESR1
ENSG00000163848	ENSG00000201643	0.350759	0	0.350759	ZNF148	SNORA14A
ENSG00000163848	ENSG00000143452	0.350487	6	0.350487	ZNF148	HORMAD1
ENSG00000163848	ENSG00000019485	0.350182	5	0.350182	ZNF148	PRDM11
ENSG00000163848	ENSG00000112977	0.350141	5	0.350141	ZNF148	DAP
ENSG00000163848	ENSG00000161653	0.349663	0	0.349663	ZNF148	NAGS
ENSG00000163848	ENSG00000227531	0.349315	0	0.349315	ZNF148	RP11-202G18.1
ENSG00000163848	ENSG00000076928	0.348923	9	0.348923	ZNF148	ARHGEF1
ENSG00000163848	ENSG00000152454	0.348874	7	0.348874	ZNF148	ZNF256
ENSG00000163848	ENSG00000266537	0.348688	0	0.348688	ZNF148	CTD-2510F5.2
ENSG00000163848	ENSG00000270842	0.34862	7	0.34862	ZNF148	RP11-57B24.2
ENSG00000163848	ENSG00000147202	0.348576	7	0.348576	ZNF148	DIAPH2
ENSG00000163848	ENSG00000260727	0.348536	4	0.348536	ZNF148	SLC7A5P1
ENSG00000163848	ENSG00000279581	0.348443	12	0.348443	ZNF148	RP11-243M5.3
ENSG00000163848	ENSG00000071051	0.348018	2	0.348018	ZNF148	NCK2
ENSG00000163848	ENSG00000234699	0.3479	12	0.3479	ZNF148	RP11-225H22.4
ENSG00000163848	ENSG00000274943	0.34785	0	0.34785	ZNF148	RP11-351C21.2
ENSG00000163848	ENSG00000123154	0.347554	4	0.347554	ZNF148	WDR83
ENSG00000163848	ENSG00000197943	0.347522	7	0.347522	ZNF148	PLCG2
ENSG00000163848	ENSG00000151718	0.347092	4	0.347092	ZNF148	WWC2
ENSG00000163848	ENSG00000162430	0.346959	8	0.346959	ZNF148	SEPN1
ENSG00000163848	ENSG00000119314	0.346672	6	0.346672	ZNF148	PTBP3
ENSG00000163848	ENSG00000225286	0.346586	0	0.346586	ZNF148	AC005105.2
ENSG00000163848	ENSG00000187531	0.346493	5	0.346493	ZNF148	SIRT7
ENSG00000163848	ENSG00000268093	0.346367	13	0.346367	ZNF148	AC022154.7
ENSG00000163848	ENSG00000246089	0.346289	6	0.346289	ZNF148	RP11-115C21.2
ENSG00000163848	ENSG00000256690	0.34615	7	0.34615	ZNF148	RP11-727F15.9
ENSG00000163848	ENSG00000225156	0.345874	7	0.345874	ZNF148	AC012354.6
ENSG00000163848	ENSG00000136688	0.345836	0	0.345836	ZNF148	IL36G
ENSG00000163848	ENSG00000162433	0.345441	2	0.345441	ZNF148	AK4
ENSG00000163848	ENSG00000152270	0.345248	6	0.345248	ZNF148	PDE3B
ENSG00000163848	ENSG00000087299	0.345218	14	0.345218	ZNF148	L2HGDH
ENSG00000163848	ENSG00000253276	0.345209	5	0.345209	ZNF148	CCDC71L
ENSG00000163848	ENSG00000106299	0.345049	3	0.345049	ZNF148	WASL
ENSG00000163848	ENSG00000223864	0.344697	0	0.344697	ZNF148	NPM1P19
ENSG00000163848	ENSG00000256746	0.344667	5	0.344667	ZNF148	RP11-17G12.3
ENSG00000163848	ENSG00000151692	0.34454	3	0.34454	ZNF148	RNF144A
ENSG00000163848	ENSG00000133980	0.344422	5	0.344422	ZNF148	VRTN
ENSG00000163848	ENSG00000138061	0.344333	3	0.344333	ZNF148	CYP1B1
ENSG00000163848	ENSG00000278992	0.344128	0	0.344128	ZNF148	RP11-43N22.1
ENSG00000163848	ENSG00000181472	0.344126	4	0.344126	ZNF148	ZBTB2
ENSG00000163848	ENSG00000172465	0.34388	7	0.34388	ZNF148	TCEAL1
ENSG00000163848	ENSG00000240005	0.343836	10	0.343836	ZNF148	RP11-293A21.1
ENSG00000163848	ENSG00000129450	0.343263	13	0.343263	ZNF148	SIGLEC9
ENSG00000163848	ENSG00000184922	0.343253	14	0.343253	ZNF148	FMNL1
ENSG00000163848	ENSG00000213484	0.343173	0	0.343173	ZNF148	EIF4A1P8
ENSG00000163848	ENSG00000264573	0.343152	0	0.343152	ZNF148	RN7SL15P
ENSG00000163848	ENSG00000259238	0.342464	6	0.342464	ZNF148	RP11-361D15.2
ENSG00000163848	ENSG00000103227	0.342376	5	0.342376	ZNF148	LMF1
ENSG00000163848	ENSG00000170190	0.341713	4	0.341713	ZNF148	SLC16A5
ENSG00000163848	ENSG00000130997	0.341603	4	0.341603	ZNF148	POLN
ENSG00000163848	ENSG00000078246	0.341507	5	0.341507	ZNF148	TULP3
ENSG00000163848	ENSG00000164465	0.341354	8	0.341354	ZNF148	DCBLD1
ENSG00000163848	ENSG00000127418	0.341164	4	0.341164	ZNF148	FGFRL1
ENSG00000163848	ENSG00000181104	0.340871	5	0.340871	ZNF148	F2R
ENSG00000163848	ENSG00000186919	0.34083	6	0.34083	ZNF148	ZACN
ENSG00000163848	ENSG00000246985	0.340609	9	0.340609	ZNF148	SOCS2-AS1
ENSG00000163848	ENSG00000175984	0.340599	6	0.340599	ZNF148	DENND2C
ENSG00000163848	ENSG00000204315	0.340457	6	0.340457	ZNF148	FKBPL
ENSG00000163848	ENSG00000129559	0.340353	10	0.340353	ZNF148	NEDD8
ENSG00000163848	ENSG00000099949	0.34028	9	0.34028	ZNF148	LZTR1
ENSG00000163848	ENSG00000145247	0.339808	5	0.339808	ZNF148	OCIAD2
ENSG00000163848	ENSG00000166265	0.339632	6	0.339632	ZNF148	CYYR1
ENSG00000163848	ENSG00000163249	0.339517	10	0.339517	ZNF148	CCNYL1
ENSG00000163848	ENSG00000257704	0.33941	9	0.33941	ZNF148	INAFM1
ENSG00000163848	ENSG00000257052	0.339112	5	0.339112	ZNF148	RP11-881M11.2
ENSG00000163848	ENSG00000138081	0.33871	12	0.33871	ZNF148	FBXO11
ENSG00000163848	ENSG00000161642	0.338594	6	0.338594	ZNF148	ZNF385A
ENSG00000163848	ENSG00000085872	0.338007	7	0.338007	ZNF148	CHERP
ENSG00000163848	ENSG00000165246	0.337421	8	0.337421	ZNF148	NLGN4Y
ENSG00000163848	ENSG00000163754	0.337286	11	0.337286	ZNF148	GYG1
ENSG00000163848	ENSG00000279494	0.337246	8	0.337246	ZNF148	RP11-494O16.4
ENSG00000163848	ENSG00000000938	0.336986	7	0.336986	ZNF148	FGR
ENSG00000163848	ENSG00000104529	0.336956	6	0.336956	ZNF148	EEF1D
ENSG00000163848	ENSG00000255328	0.33685	12	0.33685	ZNF148	RP11-326C3.12
ENSG00000163848	ENSG00000131941	0.336797	3	0.336797	ZNF148	RHPN2
ENSG00000163848	ENSG00000088038	0.3367	4	0.3367	ZNF148	CNOT3
ENSG00000163848	ENSG00000279249	0.336182	5	0.336182	ZNF148	RP11-491F9.3
ENSG00000163848	ENSG00000187764	0.336094	5	0.336094	ZNF148	SEMA4D
ENSG00000163848	ENSG00000076108	0.335856	7	0.335856	ZNF148	BAZ2A
ENSG00000163848	ENSG00000142208	0.33585	12	0.33585	ZNF148	AKT1
ENSG00000163848	ENSG00000064547	0.33548	8	0.33548	ZNF148	LPAR2
ENSG00000163848	ENSG00000253853	0.335017	7	0.335017	ZNF148	GS1-57L11.1
ENSG00000163848	ENSG00000160211	0.334527	9	0.334527	ZNF148	G6PD
ENSG00000163848	ENSG00000212420	0.334425	0	0.334425	ZNF148	RNU6-1111P
ENSG00000163848	ENSG00000201882	0.334315	0	0.334315	ZNF148	snoU2-30
ENSG00000163848	ENSG00000142798	0.334076	6	0.334076	ZNF148	HSPG2
ENSG00000163848	ENSG00000135070	0.334002	7	0.334002	ZNF148	ISCA1
ENSG00000163848	ENSG00000125462	0.333925	5	0.333925	ZNF148	C1orf61
ENSG00000163848	ENSG00000079150	0.333736	6	0.333736	ZNF148	FKBP7
ENSG00000163848	ENSG00000167671	0.333725	7	0.333725	ZNF148	UBXN6
ENSG00000163848	ENSG00000152592	0.33362	0	0.33362	ZNF148	DMP1
ENSG00000163848	ENSG00000249487	0.333583	5	0.333583	ZNF148	RP11-97O12.2
ENSG00000163848	ENSG00000245498	0.333086	4	0.333086	ZNF148	RP11-677M14.7
ENSG00000163848	ENSG00000227598	0.332859	8	0.332859	ZNF148	RP1-167A14.2
ENSG00000163848	ENSG00000196388	0.332821	4	0.332821	ZNF148	INCA1
ENSG00000163848	ENSG00000266405	0.332775	8	0.332775	ZNF148	CBX3P2
ENSG00000163848	ENSG00000105854	0.33226	9	0.33226	ZNF148	PON2
ENSG00000163848	ENSG00000267493	0.331999	7	0.331999	ZNF148	CIRBP-AS1
ENSG00000163848	ENSG00000259251	0.331859	8	0.331859	ZNF148	RP11-643M14.1
ENSG00000163848	ENSG00000175606	0.331712	6	0.331712	ZNF148	TMEM70
ENSG00000163848	ENSG00000146094	0.331498	4	0.331498	ZNF148	DOK3
ENSG00000163848	ENSG00000154310	0.331148	4	0.331148	ZNF148	TNIK
ENSG00000163848	ENSG00000256862	0.330841	7	0.330841	ZNF148	RP11-664D1.1
ENSG00000163848	ENSG00000277258	0.33052	0	0.33052	ZNF148	PCGF2
ENSG00000163848	ENSG00000213654	0.330397	11	0.330397	ZNF148	GPSM3
ENSG00000163848	ENSG00000113946	0.330259	4	0.330259	ZNF148	CLDN16
ENSG00000163848	ENSG00000154822	0.330199	3	0.330199	ZNF148	PLCL2
ENSG00000163848	ENSG00000239201	0.330052	0	0.330052	ZNF148	RPL21P106
ENSG00000163848	ENSG00000135333	0.329731	7	0.329731	ZNF148	EPHA7
ENSG00000163848	ENSG00000176171	0.329547	8	0.329547	ZNF148	BNIP3
ENSG00000163848	ENSG00000186642	0.329528	4	0.329528	ZNF148	PDE2A
ENSG00000163848	ENSG00000278058	0.329527	12	0.329527	ZNF148	RP11-70D24.2
ENSG00000163848	ENSG00000152518	0.329364	3	0.329364	ZNF148	ZFP36L2
ENSG00000163848	ENSG00000267607	0.329087	6	0.329087	ZNF148	CTD-2369P2.8
ENSG00000163848	ENSG00000118200	0.328994	6	0.328994	ZNF148	CAMSAP2
ENSG00000163848	ENSG00000038945	0.32899	3	0.32899	ZNF148	MSR1
ENSG00000163848	ENSG00000081237	0.328987	5	0.328987	ZNF148	PTPRC
ENSG00000163848	ENSG00000174106	0.328482	7	0.328482	ZNF148	LEMD3
ENSG00000163848	ENSG00000164305	0.328155	11	0.328155	ZNF148	CASP3
ENSG00000163848	ENSG00000278917	0.327928	0	0.327928	ZNF148	RP11-15A1.4
ENSG00000163848	ENSG00000172932	0.327927	4	0.327927	ZNF148	ANKRD13D
ENSG00000163848	ENSG00000054179	0.327569	0	0.327569	ZNF148	ENTPD2
ENSG00000163848	ENSG00000112514	0.327459	11	0.327459	ZNF148	CUTA
ENSG00000163848	ENSG00000127526	0.327416	12	0.327416	ZNF148	SLC35E1
ENSG00000163848	ENSG00000186648	0.327177	3	0.327177	ZNF148	LRRC16B
ENSG00000163848	ENSG00000026103	0.327159	9	0.327159	ZNF148	FAS
ENSG00000163848	ENSG00000106006	0.326651	13	0.326651	ZNF148	HOXA6
ENSG00000163848	ENSG00000114646	0.326442	6	0.326442	ZNF148	CSPG5
ENSG00000163848	ENSG00000251405	0.326424	5	0.326424	ZNF148	CTB-109A12.1
ENSG00000163848	ENSG00000125779	0.326021	10	0.326021	ZNF148	PANK2
ENSG00000163848	ENSG00000147082	0.325681	3	0.325681	ZNF148	CCNB3
ENSG00000163848	ENSG00000267365	0.325639	4	0.325639	ZNF148	KCNJ2-AS1
ENSG00000163848	ENSG00000213047	0.325322	9	0.325322	ZNF148	DENND1B
ENSG00000163848	ENSG00000146112	0.325294	10	0.325294	ZNF148	PPP1R18
ENSG00000163848	ENSG00000279359	0.325228	4	0.325228	ZNF148	RP11-36D19.9
ENSG00000163848	ENSG00000188305	0.325132	5	0.325132	ZNF148	C19orf35
ENSG00000163848	ENSG00000145569	0.324612	5	0.324612	ZNF148	FAM105A
ENSG00000163848	ENSG00000173065	0.324091	5	0.324091	ZNF148	FAM222B
ENSG00000163848	ENSG00000100299	0.32407	3	0.32407	ZNF148	ARSA
ENSG00000163848	ENSG00000137200	0.324048	5	0.324048	ZNF148	CMTR1
ENSG00000163848	ENSG00000216490	0.323881	8	0.323881	ZNF148	IFI30
ENSG00000163848	ENSG00000197965	0.323223	8	0.323223	ZNF148	MPZL1
ENSG00000163848	ENSG00000139197	0.322649	7	0.322649	ZNF148	PEX5
ENSG00000163848	ENSG00000204393	0.322616	6	0.322616	ZNF148	RP11-410N8.4
ENSG00000163848	ENSG00000132471	0.322293	10	0.322293	ZNF148	WBP2
ENSG00000163848	ENSG00000101439	0.322217	10	0.322217	ZNF148	CST3
ENSG00000163848	ENSG00000277233	0.322029	0	0.322029	ZNF148	Metazoa_SRP
ENSG00000163848	ENSG00000101336	0.32185	14	0.32185	ZNF148	HCK
ENSG00000163848	ENSG00000146592	0.32158	3	0.32158	ZNF148	CREB5
ENSG00000163848	ENSG00000250400	0.321538	0	0.321538	ZNF148	LINC00977
ENSG00000163848	ENSG00000117036	0.321385	12	0.321385	ZNF148	ETV3
ENSG00000163848	ENSG00000170619	0.321069	9	0.321069	ZNF148	COMMD5
ENSG00000163848	ENSG00000168092	0.320689	9	0.320689	ZNF148	PAFAH1B2
ENSG00000163848	ENSG00000131899	0.320508	0	0.320508	ZNF148	LLGL1
ENSG00000163848	ENSG00000146859	0.320506	3	0.320506	ZNF148	TMEM140
ENSG00000163848	ENSG00000106351	0.320256	8	0.320256	ZNF148	AGFG2
ENSG00000163848	ENSG00000097021	0.320215	7	0.320215	ZNF148	ACOT7
ENSG00000163848	ENSG00000137101	0.320084	5	0.320084	ZNF148	CD72
ENSG00000163848	ENSG00000114573	0.320063	9	0.320063	ZNF148	ATP6V1A
ENSG00000163848	ENSG00000149639	0.319525	6	0.319525	ZNF148	SOGA1
ENSG00000163848	ENSG00000174915	0.319438	5	0.319438	ZNF148	PTDSS2
ENSG00000163848	ENSG00000162753	0.319333	10	0.319333	ZNF148	SLC9C2
ENSG00000163848	ENSG00000272321	0.319041	0	0.319041	ZNF148	KB-1517D11.4
ENSG00000163848	ENSG00000258268	0.319025	0	0.319025	ZNF148	RP11-570L15.1
ENSG00000163848	ENSG00000103202	0.319025	9	0.319025	ZNF148	NME4
ENSG00000163848	ENSG00000019169	0.318714	6	0.318714	ZNF148	MARCO
ENSG00000163848	ENSG00000063169	0.31871	6	0.31871	ZNF148	GLTSCR1
ENSG00000163848	ENSG00000225194	0.318691	7	0.318691	ZNF148	LINC00092
ENSG00000163848	ENSG00000107816	0.318331	3	0.318331	ZNF148	LZTS2
ENSG00000163848	ENSG00000249700	0.317913	4	0.317913	ZNF148	SRD5A3-AS1
ENSG00000163848	ENSG00000197798	0.317612	7	0.317612	ZNF148	FAM118B
ENSG00000163848	ENSG00000183154	0.316801	6	0.316801	ZNF148	RP11-863K10.7
ENSG00000163848	ENSG00000215878	0.316539	9	0.316539	ZNF148	MARCKSL1P2
ENSG00000163848	ENSG00000174791	0.316508	0	0.316508	ZNF148	RIN1
ENSG00000163848	ENSG00000256442	0.316164	7	0.316164	ZNF148	RP11-705C15.4
ENSG00000163848	ENSG00000215305	0.315938	9	0.315938	ZNF148	VPS16
ENSG00000163848	ENSG00000180509	0.315616	0	0.315616	ZNF148	KCNE1
ENSG00000163848	ENSG00000062582	0.31539	3	0.31539	ZNF148	MRPS24
ENSG00000163848	ENSG00000279707	0.315058	0	0.315058	ZNF148	RP11-380M21.1
ENSG00000163848	ENSG00000106868	0.314953	5	0.314953	ZNF148	SUSD1
ENSG00000163848	ENSG00000137094	0.314534	3	0.314534	ZNF148	DNAJB5
ENSG00000163848	ENSG00000178623	0.314453	4	0.314453	ZNF148	GPR35
ENSG00000163848	ENSG00000109790	0.313761	9	0.313761	ZNF148	KLHL5
ENSG00000163848	ENSG00000226137	0.313406	8	0.313406	ZNF148	BAIAP2-AS1
ENSG00000163848	ENSG00000099840	0.313177	8	0.313177	ZNF148	IZUMO4
ENSG00000163848	ENSG00000260816	0.313059	0	0.313059	ZNF148	RP11-319G9.3
ENSG00000163848	ENSG00000261117	0.312949	12	0.312949	ZNF148	RP11-333O1.1
ENSG00000163848	ENSG00000166886	0.312761	5	0.312761	ZNF148	NAB2
ENSG00000163848	ENSG00000196975	0.312626	7	0.312626	ZNF148	ANXA4
ENSG00000163848	ENSG00000181222	0.312555	15	0.312555	ZNF148	POLR2A
ENSG00000163848	ENSG00000197747	0.312392	7	0.312392	ZNF148	S100A10
ENSG00000163848	ENSG00000179855	0.312255	0	0.312255	ZNF148	GIPC3
ENSG00000163848	ENSG00000058404	0.311904	2	0.311904	ZNF148	CAMK2B
ENSG00000163848	ENSG00000013288	0.311847	8	0.311847	ZNF148	MAN2B2
ENSG00000163848	ENSG00000103363	0.311526	9	0.311526	ZNF148	TCEB2
ENSG00000163848	ENSG00000090372	0.311132	9	0.311132	ZNF148	STRN4
ENSG00000163848	ENSG00000082269	0.310776	3	0.310776	ZNF148	FAM135A
ENSG00000163848	ENSG00000120784	0.310757	4	0.310757	ZNF148	ZFP30
ENSG00000163848	ENSG00000108479	0.31056	5	0.31056	ZNF148	GALK1
ENSG00000163848	ENSG00000124216	0.309954	4	0.309954	ZNF148	SNAI1
ENSG00000163848	ENSG00000146242	0.309892	5	0.309892	ZNF148	TPBG
ENSG00000163848	ENSG00000170293	0.309671	8	0.309671	ZNF148	CMTM8
ENSG00000163848	ENSG00000111319	0.309653	2	0.309653	ZNF148	SCNN1A
ENSG00000163848	ENSG00000065600	0.309339	5	0.309339	ZNF148	TMEM206
ENSG00000163848	ENSG00000170430	0.309089	4	0.309089	ZNF148	MGMT
ENSG00000163848	ENSG00000133612	0.309045	6	0.309045	ZNF148	AGAP3
ENSG00000163848	ENSG00000163625	0.308522	7	0.308522	ZNF148	WDFY3
ENSG00000163848	ENSG00000146067	0.308412	5	0.308412	ZNF148	FAM193B
ENSG00000163848	ENSG00000102554	0.308357	8	0.308357	ZNF148	KLF5
ENSG00000163848	ENSG00000125731	0.308218	3	0.308218	ZNF148	SH2D3A
ENSG00000163848	ENSG00000134531	0.308056	7	0.308056	ZNF148	EMP1
ENSG00000163848	ENSG00000112033	0.307777	4	0.307777	ZNF148	PPARD
ENSG00000163848	ENSG00000184697	0.307631	5	0.307631	ZNF148	CLDN6
ENSG00000163848	ENSG00000164287	0.307583	2	0.307583	ZNF148	CDC20B
ENSG00000163848	ENSG00000272812	0.307566	9	0.307566	ZNF148	RP5-855D21.3
ENSG00000163848	ENSG00000162267	0.307471	0	0.307471	ZNF148	ITIH3
ENSG00000163848	ENSG00000137265	-0.307427	8	0.307427	ZNF148	IRF4
ENSG00000163848	ENSG00000137802	-0.308186	12	0.308186	ZNF148	MAPKBP1
ENSG00000163848	ENSG00000175970	-0.308389	11	0.308389	ZNF148	UNC119B
ENSG00000163848	ENSG00000179889	-0.310407	14	0.310407	ZNF148	PDXDC1
ENSG00000163848	ENSG00000164659	-0.310822	2	0.310822	ZNF148	KIAA1324L
ENSG00000163848	ENSG00000114796	-0.311437	11	0.311437	ZNF148	KLHL24
ENSG00000163848	ENSG00000121903	-0.311849	4	0.311849	ZNF148	ZSCAN20
ENSG00000163848	ENSG00000278540	-0.3122	7	0.3122	ZNF148	ACACA
ENSG00000163848	ENSG00000168876	-0.3123	10	0.3123	ZNF148	ANKRD49
ENSG00000163848	ENSG00000105197	-0.312597	8	0.312597	ZNF148	TIMM50
ENSG00000163848	ENSG00000178105	-0.313473	11	0.313473	ZNF148	DDX10
ENSG00000163848	ENSG00000137841	-0.314127	3	0.314127	ZNF148	PLCB2
ENSG00000163848	ENSG00000106344	-0.314552	24	0.314552	ZNF148	RBM28
ENSG00000163848	ENSG00000125691	-0.314637	26	0.314637	ZNF148	RPL23
ENSG00000163848	ENSG00000241155	-0.315619	4	0.315619	ZNF148	ARHGAP31-AS1
ENSG00000163848	ENSG00000116161	-0.315913	8	0.315913	ZNF148	CACYBP
ENSG00000163848	ENSG00000198954	-0.317187	5	0.317187	ZNF148	KIAA1279
ENSG00000163848	ENSG00000132646	-0.318309	6	0.318309	ZNF148	PCNA
ENSG00000163848	ENSG00000166228	-0.319057	10	0.319057	ZNF148	PCBD1
ENSG00000163848	ENSG00000176406	-0.319767	2	0.319767	ZNF148	RIMS2
ENSG00000163848	ENSG00000126016	-0.320244	2	0.320244	ZNF148	AMOT
ENSG00000163848	ENSG00000141577	-0.320521	6	0.320521	ZNF148	CEP131
ENSG00000163848	ENSG00000261147	-0.321516	9	0.321516	ZNF148	RP11-697E2.6
ENSG00000163848	ENSG00000198000	-0.321581	10	0.321581	ZNF148	NOL8
ENSG00000163848	ENSG00000168906	-0.322814	13	0.322814	ZNF148	MAT2A
ENSG00000163848	ENSG00000156017	-0.323079	8	0.323079	ZNF148	C9orf41
ENSG00000163848	ENSG00000142230	-0.323471	8	0.323471	ZNF148	SAE1
ENSG00000163848	ENSG00000085365	-0.323894	9	0.323894	ZNF148	SCAMP1
ENSG00000163848	ENSG00000173588	-0.32395	9	0.32395	ZNF148	CEP83
ENSG00000163848	ENSG00000248714	-0.324241	10	0.324241	ZNF148	RP11-1079K10.3
ENSG00000163848	ENSG00000116649	-0.324385	11	0.324385	ZNF148	SRM
ENSG00000163848	ENSG00000167693	-0.324538	3	0.324538	ZNF148	NXN
ENSG00000163848	ENSG00000121057	-0.326412	15	0.326412	ZNF148	AKAP1
ENSG00000163848	ENSG00000164885	-0.326837	6	0.326837	ZNF148	CDK5
ENSG00000163848	ENSG00000132182	-0.329335	5	0.329335	ZNF148	NUP210
ENSG00000163848	ENSG00000067369	-0.330185	14	0.330185	ZNF148	TP53BP1
ENSG00000163848	ENSG00000100246	-0.330929	5	0.330929	ZNF148	DNAL4
ENSG00000163848	ENSG00000162639	-0.331821	0	0.331821	ZNF148	HENMT1
ENSG00000163848	ENSG00000158987	-0.332319	14	0.332319	ZNF148	RAPGEF6
ENSG00000163848	ENSG00000178573	-0.333025	10	0.333025	ZNF148	MAF
ENSG00000163848	ENSG00000224046	-0.333175	8	0.333175	ZNF148	AC005076.5
ENSG00000163848	ENSG00000111266	-0.333722	9	0.333722	ZNF148	DUSP16
ENSG00000163848	ENSG00000086758	-0.33417	14	0.33417	ZNF148	HUWE1
ENSG00000163848	ENSG00000040341	-0.334286	7	0.334286	ZNF148	STAU2
ENSG00000163848	ENSG00000204178	-0.334293	15	0.334293	ZNF148	TMEM57
ENSG00000163848	ENSG00000173276	-0.335439	11	0.335439	ZNF148	ZBTB21
ENSG00000163848	ENSG00000110987	-0.335798	13	0.335798	ZNF148	BCL7A
ENSG00000163848	ENSG00000169710	-0.336007	5	0.336007	ZNF148	FASN
ENSG00000163848	ENSG00000027697	-0.336033	6	0.336033	ZNF148	IFNGR1
ENSG00000163848	ENSG00000103091	-0.336109	9	0.336109	ZNF148	WDR59
ENSG00000163848	ENSG00000167969	-0.33748	9	0.33748	ZNF148	ECI1
ENSG00000163848	ENSG00000119685	-0.340152	12	0.340152	ZNF148	TTLL5
ENSG00000163848	ENSG00000087085	-0.342107	9	0.342107	ZNF148	ACHE
ENSG00000163848	ENSG00000029153	-0.3439	17	0.3439	ZNF148	ARNTL2
ENSG00000163848	ENSG00000145103	-0.344102	4	0.344102	ZNF148	ILDR1
ENSG00000163848	ENSG00000163214	-0.344976	5	0.344976	ZNF148	DHX57
ENSG00000163848	ENSG00000240498	-0.345861	4	0.345861	ZNF148	CDKN2B-AS1
ENSG00000163848	ENSG00000178567	-0.347446	18	0.347446	ZNF148	EPM2AIP1
ENSG00000163848	ENSG00000129116	-0.347887	7	0.347887	ZNF148	PALLD
ENSG00000163848	ENSG00000150593	-0.348218	27	0.348218	ZNF148	PDCD4
ENSG00000163848	ENSG00000107954	-0.349534	3	0.349534	ZNF148	NEURL1
ENSG00000163848	ENSG00000099330	-0.350181	5	0.350181	ZNF148	OCEL1
ENSG00000163848	ENSG00000166432	-0.350354	7	0.350354	ZNF148	ZMAT1
ENSG00000163848	ENSG00000168350	-0.351208	7	0.351208	ZNF148	DEGS2
ENSG00000163848	ENSG00000162980	-0.352216	15	0.352216	ZNF148	ARL5A
ENSG00000163848	ENSG00000178665	-0.352582	9	0.352582	ZNF148	ZNF713
ENSG00000163848	ENSG00000114126	-0.352931	14	0.352931	ZNF148	TFDP2
ENSG00000163848	ENSG00000255050	-0.353504	7	0.353504	ZNF148	RP11-661A12.9
ENSG00000163848	ENSG00000246528	-0.355044	6	0.355044	ZNF148	RP11-159H10.3
ENSG00000163848	ENSG00000245910	-0.355112	18	0.355112	ZNF148	SNHG6
ENSG00000163848	ENSG00000088448	-0.355376	14	0.355376	ZNF148	ANKRD10
ENSG00000163848	ENSG00000198300	-0.356103	7	0.356103	ZNF148	PEG3
ENSG00000163848	ENSG00000136854	-0.357393	16	0.357393	ZNF148	STXBP1
ENSG00000163848	ENSG00000113282	-0.357951	14	0.357951	ZNF148	CLINT1
ENSG00000163848	ENSG00000261642	-0.358413	7	0.358413	ZNF148	RP11-309H21.3
ENSG00000163848	ENSG00000234996	-0.359346	5	0.359346	ZNF148	RP11-480I12.7
ENSG00000163848	ENSG00000166224	-0.359611	5	0.359611	ZNF148	SGPL1
ENSG00000163848	ENSG00000111639	-0.359727	14	0.359727	ZNF148	MRPL51
ENSG00000163848	ENSG00000155893	-0.360647	4	0.360647	ZNF148	PXYLP1
ENSG00000163848	ENSG00000134755	-0.360818	9	0.360818	ZNF148	DSC2
ENSG00000163848	ENSG00000185515	-0.361334	13	0.361334	ZNF148	BRCC3
ENSG00000163848	ENSG00000188242	-0.362799	7	0.362799	ZNF148	PP7080
ENSG00000163848	ENSG00000169291	-0.363611	4	0.363611	ZNF148	SHE
ENSG00000163848	ENSG00000102119	-0.363648	6	0.363648	ZNF148	EMD
ENSG00000163848	ENSG00000180957	-0.364269	12	0.364269	ZNF148	PITPNB
ENSG00000163848	ENSG00000113328	-0.36468	17	0.36468	ZNF148	CCNG1
ENSG00000163848	ENSG00000177565	-0.367216	16	0.367216	ZNF148	TBL1XR1
ENSG00000163848	ENSG00000110367	-0.368997	25	0.368997	ZNF148	DDX6
ENSG00000163848	ENSG00000125868	-0.370218	16	0.370218	ZNF148	DSTN
ENSG00000163848	ENSG00000105397	-0.370281	10	0.370281	ZNF148	TYK2
ENSG00000163848	ENSG00000211460	-0.370382	16	0.370382	ZNF148	TSN
ENSG00000163848	ENSG00000181751	-0.372139	7	0.372139	ZNF148	C5orf30
ENSG00000163848	ENSG00000262165	-0.372453	9	0.372453	ZNF148	RP11-81A22.5
ENSG00000163848	ENSG00000159593	-0.37253	9	0.37253	ZNF148	NAE1
ENSG00000163848	ENSG00000141367	-0.373536	15	0.373536	ZNF148	CLTC
ENSG00000163848	ENSG00000069812	-0.373728	5	0.373728	ZNF148	HES2
ENSG00000163848	ENSG00000170876	-0.373852	13	0.373852	ZNF148	TMEM43
ENSG00000163848	ENSG00000278922	-0.374519	9	0.374519	ZNF148	AC002310.14
ENSG00000163848	ENSG00000124813	-0.374608	4	0.374608	ZNF148	RUNX2
ENSG00000163848	ENSG00000183208	-0.37538	7	0.37538	ZNF148	GDPGP1
ENSG00000163848	ENSG00000124370	-0.376742	7	0.376742	ZNF148	MCEE
ENSG00000163848	ENSG00000197763	-0.378091	5	0.378091	ZNF148	TXNRD3
ENSG00000163848	ENSG00000104368	-0.379926	2	0.379926	ZNF148	PLAT
ENSG00000163848	ENSG00000204650	-0.38	5	0.38	ZNF148	CRHR1-IT1
ENSG00000163848	ENSG00000139725	-0.380107	4	0.380107	ZNF148	RHOF
ENSG00000163848	ENSG00000174307	-0.380144	4	0.380144	ZNF148	PHLDA3
ENSG00000163848	ENSG00000139405	-0.380916	5	0.380916	ZNF148	RITA1
ENSG00000163848	ENSG00000160299	-0.381305	18	0.381305	ZNF148	PCNT
ENSG00000163848	ENSG00000131652	-0.382343	7	0.382343	ZNF148	THOC6
ENSG00000163848	ENSG00000107815	-0.382781	7	0.382781	ZNF148	C10orf2
ENSG00000163848	ENSG00000101096	-0.383697	8	0.383697	ZNF148	NFATC2
ENSG00000163848	ENSG00000128928	-0.383749	11	0.383749	ZNF148	IVD
ENSG00000163848	ENSG00000148303	-0.384716	16	0.384716	ZNF148	RPL7A
ENSG00000163848	ENSG00000073536	-0.387039	8	0.387039	ZNF148	NLE1
ENSG00000163848	ENSG00000118922	-0.388582	6	0.388582	ZNF148	KLF12
ENSG00000163848	ENSG00000240024	-0.391066	10	0.391066	ZNF148	LINC00888
ENSG00000163848	ENSG00000247556	-0.392901	15	0.392901	ZNF148	OIP5-AS1
ENSG00000163848	ENSG00000116985	-0.393843	8	0.393843	ZNF148	BMP8B
ENSG00000163848	ENSG00000256223	-0.394148	8	0.394148	ZNF148	ZNF10
ENSG00000163848	ENSG00000164053	-0.395524	4	0.395524	ZNF148	ATRIP
ENSG00000163848	ENSG00000137857	-0.395554	6	0.395554	ZNF148	DUOX1
ENSG00000163848	ENSG00000090621	-0.396521	17	0.396521	ZNF148	PABPC4
ENSG00000163848	ENSG00000260219	-0.397265	4	0.397265	ZNF148	RP11-347C12.10
ENSG00000163848	ENSG00000132356	-0.397319	15	0.397319	ZNF148	PRKAA1
ENSG00000163848	ENSG00000127586	-0.397448	6	0.397448	ZNF148	CHTF18
ENSG00000163848	ENSG00000144021	-0.397899	18	0.397899	ZNF148	CIAO1
ENSG00000163848	ENSG00000138430	-0.398147	13	0.398147	ZNF148	OLA1
ENSG00000163848	ENSG00000164828	-0.400362	24	0.400362	ZNF148	SUN1
ENSG00000163848	ENSG00000215218	-0.40139	3	0.40139	ZNF148	UBE2QL1
ENSG00000163848	ENSG00000142937	-0.403458	11	0.403458	ZNF148	RPS8
ENSG00000163848	ENSG00000215447	-0.404377	5	0.404377	ZNF148	BX322557.10
ENSG00000163848	ENSG00000162600	-0.405216	8	0.405216	ZNF148	OMA1
ENSG00000163848	ENSG00000134278	-0.405861	18	0.405861	ZNF148	SPIRE1
ENSG00000163848	ENSG00000135801	-0.406967	12	0.406967	ZNF148	TAF5L
ENSG00000163848	ENSG00000204396	-0.407257	7	0.407257	ZNF148	VWA7
ENSG00000163848	ENSG00000080824	-0.408199	10	0.408199	ZNF148	HSP90AA1
ENSG00000163848	ENSG00000148153	-0.408724	21	0.408724	ZNF148	INIP
ENSG00000163848	ENSG00000270562	-0.408951	6	0.408951	ZNF148	RP11-154H23.3
ENSG00000163848	ENSG00000111716	-0.412469	12	0.412469	ZNF148	LDHB
ENSG00000163848	ENSG00000057663	-0.413799	10	0.413799	ZNF148	ATG5
ENSG00000163848	ENSG00000113391	-0.413902	14	0.413902	ZNF148	FAM172A
ENSG00000163848	ENSG00000197694	-0.415352	20	0.415352	ZNF148	SPTAN1
ENSG00000163848	ENSG00000147121	-0.41635	13	0.41635	ZNF148	KRBOX4
ENSG00000163848	ENSG00000162415	-0.417148	4	0.417148	ZNF148	ZSWIM5
ENSG00000163848	ENSG00000122779	-0.417621	29	0.417621	ZNF148	TRIM24
ENSG00000163848	ENSG00000166979	-0.418854	4	0.418854	ZNF148	EVA1C
ENSG00000163848	ENSG00000237753	-0.419368	5	0.419368	ZNF148	FLJ42351
ENSG00000163848	ENSG00000105810	-0.420539	8	0.420539	ZNF148	CDK6
ENSG00000163848	ENSG00000148660	-0.42198	10	0.42198	ZNF148	CAMK2G
ENSG00000163848	ENSG00000196932	-0.422025	9	0.422025	ZNF148	TMEM26
ENSG00000163848	ENSG00000130638	-0.423108	13	0.423108	ZNF148	ATXN10
ENSG00000163848	ENSG00000108306	-0.423124	13	0.423124	ZNF148	FBXL20
ENSG00000163848	ENSG00000149212	-0.423715	9	0.423715	ZNF148	SESN3
ENSG00000163848	ENSG00000135245	-0.425225	11	0.425225	ZNF148	HILPDA
ENSG00000163848	ENSG00000113161	-0.427357	6	0.427357	ZNF148	HMGCR
ENSG00000163848	ENSG00000124193	-0.427691	19	0.427691	ZNF148	SRSF6
ENSG00000163848	ENSG00000106723	-0.430069	20	0.430069	ZNF148	SPIN1
ENSG00000163848	ENSG00000088970	-0.430802	5	0.430802	ZNF148	KIZ
ENSG00000163848	ENSG00000058804	-0.432025	12	0.432025	ZNF148	NDC1
ENSG00000163848	ENSG00000113356	-0.434862	9	0.434862	ZNF148	POLR3G
ENSG00000163848	ENSG00000065923	-0.436046	12	0.436046	ZNF148	SLC9A7
ENSG00000163848	ENSG00000055813	-0.438094	13	0.438094	ZNF148	CCDC85A
ENSG00000163848	ENSG00000280138	-0.438985	5	0.438985	ZNF148	RP11-463O12.5
ENSG00000163848	ENSG00000176055	-0.439486	9	0.439486	ZNF148	MBLAC2
ENSG00000163848	ENSG00000146670	-0.439572	7	0.439572	ZNF148	CDCA5
ENSG00000163848	ENSG00000164985	-0.440097	17	0.440097	ZNF148	PSIP1
ENSG00000163848	ENSG00000271270	-0.440677	4	0.440677	ZNF148	TMCC1-AS1
ENSG00000163848	ENSG00000132773	-0.440903	6	0.440903	ZNF148	TOE1
ENSG00000163848	ENSG00000132286	-0.441465	14	0.441465	ZNF148	TIMM10B
ENSG00000163848	ENSG00000126773	-0.442629	12	0.442629	ZNF148	PCNXL4
ENSG00000163848	ENSG00000132467	-0.442927	13	0.442927	ZNF148	UTP3
ENSG00000163848	ENSG00000245651	-0.445144	3	0.445144	ZNF148	RP11-620J15.2
ENSG00000163848	ENSG00000184304	-0.445479	4	0.445479	ZNF148	PRKD1
ENSG00000163848	ENSG00000064651	-0.446852	8	0.446852	ZNF148	SLC12A2
ENSG00000163848	ENSG00000246225	-0.448451	10	0.448451	ZNF148	RP11-17A1.3
ENSG00000163848	ENSG00000101928	-0.448838	16	0.448838	ZNF148	MOSPD1
ENSG00000163848	ENSG00000125885	-0.450941	9	0.450941	ZNF148	MCM8
ENSG00000163848	ENSG00000167635	-0.453238	21	0.453238	ZNF148	ZNF146
ENSG00000163848	ENSG00000143158	-0.455932	17	0.455932	ZNF148	MPC2
ENSG00000163848	ENSG00000151503	-0.458488	10	0.458488	ZNF148	NCAPD3
ENSG00000163848	ENSG00000143851	-0.458513	12	0.458513	ZNF148	PTPN7
ENSG00000163848	ENSG00000155959	-0.460383	15	0.460383	ZNF148	VBP1
ENSG00000163848	ENSG00000204389	-0.461142	4	0.461142	ZNF148	HSPA1A
ENSG00000163848	ENSG00000184557	-0.463397	3	0.463397	ZNF148	SOCS3
ENSG00000163848	ENSG00000091129	-0.464635	3	0.464635	ZNF148	NRCAM
ENSG00000163848	ENSG00000074582	-0.464886	7	0.464886	ZNF148	BCS1L
ENSG00000163848	ENSG00000161970	-0.464955	32	0.464955	ZNF148	RPL26
ENSG00000163848	ENSG00000049246	-0.465193	13	0.465193	ZNF148	PER3
ENSG00000163848	ENSG00000147274	-0.465414	26	0.465414	ZNF148	RBMX
ENSG00000163848	ENSG00000174748	-0.466785	29	0.466785	ZNF148	RPL15
ENSG00000163848	ENSG00000106462	-0.467276	7	0.467276	ZNF148	EZH2
ENSG00000163848	ENSG00000141503	-0.467284	16	0.467284	ZNF148	MINK1
ENSG00000163848	ENSG00000144136	-0.469482	8	0.469482	ZNF148	SLC20A1
ENSG00000163848	ENSG00000187994	-0.471408	6	0.471408	ZNF148	RINL
ENSG00000163848	ENSG00000176261	-0.476038	17	0.476038	ZNF148	ZBTB8OS
ENSG00000163848	ENSG00000144161	-0.477631	11	0.477631	ZNF148	ZC3H8
ENSG00000163848	ENSG00000168913	-0.47806	4	0.47806	ZNF148	ENHO
ENSG00000163848	ENSG00000065357	-0.479321	19	0.479321	ZNF148	DGKA
ENSG00000163848	ENSG00000198346	-0.481106	0	0.481106	ZNF148	ZNF813
ENSG00000163848	ENSG00000235852	-0.482705	10	0.482705	ZNF148	AC005540.3
ENSG00000163848	ENSG00000105514	-0.486217	6	0.486217	ZNF148	RAB3D
ENSG00000163848	ENSG00000178971	-0.486754	11	0.486754	ZNF148	CTC1
ENSG00000163848	ENSG00000101190	-0.488223	9	0.488223	ZNF148	TCFL5
ENSG00000163848	ENSG00000189077	-0.489373	15	0.489373	ZNF148	TMEM120A
ENSG00000163848	ENSG00000113369	-0.491386	7	0.491386	ZNF148	ARRDC3
ENSG00000163848	ENSG00000131069	-0.492027	13	0.492027	ZNF148	ACSS2
ENSG00000163848	ENSG00000175792	-0.492724	9	0.492724	ZNF148	RUVBL1
ENSG00000163848	ENSG00000183148	-0.494892	17	0.494892	ZNF148	ANKRD20A2
ENSG00000163848	ENSG00000163528	-0.496135	8	0.496135	ZNF148	CHCHD4
ENSG00000163848	ENSG00000197147	-0.497679	18	0.497679	ZNF148	LRRC8B
ENSG00000163848	ENSG00000175155	-0.498148	9	0.498148	ZNF148	YPEL2
ENSG00000163848	ENSG00000153207	-0.49871	18	0.49871	ZNF148	AHCTF1
ENSG00000163848	ENSG00000281005	-0.500568	8	0.500568	ZNF148	ENSG00000281005
ENSG00000163848	ENSG00000133393	-0.502399	15	0.502399	ZNF148	FOPNL
ENSG00000163848	ENSG00000259705	-0.502607	10	0.502607	ZNF148	RP11-227D13.1
ENSG00000163848	ENSG00000158467	-0.503265	18	0.503265	ZNF148	AHCYL2
ENSG00000163848	ENSG00000152939	-0.503558	6	0.503558	ZNF148	MARVELD2
ENSG00000163848	ENSG00000227034	-0.505033	0	0.505033	ZNF148	RP11-234N17.1
ENSG00000163848	ENSG00000176623	-0.506138	18	0.506138	ZNF148	RMDN1
ENSG00000163848	ENSG00000159082	-0.508131	17	0.508131	ZNF148	SYNJ1
ENSG00000163848	ENSG00000162851	-0.508586	11	0.508586	ZNF148	TFB2M
ENSG00000163848	ENSG00000130244	-0.5099	9	0.5099	ZNF148	FAM98C
ENSG00000163848	ENSG00000153140	-0.510204	11	0.510204	ZNF148	CETN3
ENSG00000163848	ENSG00000125375	-0.512911	12	0.512911	ZNF148	ATP5S
ENSG00000163848	ENSG00000009413	-0.513179	10	0.513179	ZNF148	REV3L
ENSG00000163848	ENSG00000109501	-0.514165	10	0.514165	ZNF148	WFS1
ENSG00000163848	ENSG00000204116	-0.521963	12	0.521963	ZNF148	CHIC1
ENSG00000163848	ENSG00000110315	-0.524024	10	0.524024	ZNF148	RNF141
ENSG00000163848	ENSG00000269535	-0.528976	6	0.528976	ZNF148	CTD-2525I3.6
ENSG00000163848	ENSG00000160050	-0.534982	6	0.534982	ZNF148	CCDC28B
ENSG00000163848	ENSG00000137210	-0.535052	8	0.535052	ZNF148	TMEM14B
ENSG00000163848	ENSG00000171492	-0.535163	5	0.535163	ZNF148	LRRC8D
ENSG00000163848	ENSG00000164403	-0.536786	8	0.536786	ZNF148	SHROOM1
ENSG00000163848	ENSG00000174500	-0.541022	7	0.541022	ZNF148	GCSAM
ENSG00000163848	ENSG00000167186	-0.544494	11	0.544494	ZNF148	COQ7
ENSG00000163848	ENSG00000177359	-0.54455	16	0.54455	ZNF148	RP11-551L14.1
ENSG00000163848	ENSG00000143933	-0.545768	16	0.545768	ZNF148	CALM2
ENSG00000163848	ENSG00000180346	-0.545768	6	0.545768	ZNF148	TIGD2
ENSG00000163848	ENSG00000104549	-0.54825	14	0.54825	ZNF148	SQLE
ENSG00000163848	ENSG00000171793	-0.548629	12	0.548629	ZNF148	CTPS1
ENSG00000163848	ENSG00000115970	-0.549511	16	0.549511	ZNF148	THADA
ENSG00000163848	ENSG00000117519	-0.550664	7	0.550664	ZNF148	CNN3
ENSG00000163848	ENSG00000166295	-0.552179	18	0.552179	ZNF148	ANAPC16
ENSG00000163848	ENSG00000198740	-0.552739	13	0.552739	ZNF148	ZNF652
ENSG00000163848	ENSG00000162222	-0.55556	16	0.55556	ZNF148	TTC9C
ENSG00000163848	ENSG00000117419	-0.557187	8	0.557187	ZNF148	ERI3
ENSG00000163848	ENSG00000232891	-0.557276	16	0.557276	ZNF148	RP11-136K14.1
ENSG00000163848	ENSG00000143797	-0.560117	10	0.560117	ZNF148	MBOAT2
ENSG00000163848	ENSG00000065308	-0.560589	3	0.560589	ZNF148	TRAM2
ENSG00000163848	ENSG00000104131	-0.563985	14	0.563985	ZNF148	EIF3J
ENSG00000163848	ENSG00000079462	-0.567582	11	0.567582	ZNF148	PAFAH1B3
ENSG00000163848	ENSG00000134291	-0.567739	14	0.567739	ZNF148	TMEM106C
ENSG00000163848	ENSG00000143457	-0.568343	14	0.568343	ZNF148	GOLPH3L
ENSG00000163848	ENSG00000109072	-0.571794	9	0.571794	ZNF148	VTN
ENSG00000163848	ENSG00000091436	-0.573844	22	0.573844	ZNF148	ZAK
ENSG00000163848	ENSG00000113522	-0.577502	27	0.577502	ZNF148	RAD50
ENSG00000163848	ENSG00000074696	-0.577927	14	0.577927	ZNF148	PTPLAD1
ENSG00000163848	ENSG00000185272	-0.578692	7	0.578692	ZNF148	RBM11
ENSG00000163848	ENSG00000115128	-0.580438	21	0.580438	ZNF148	SF3B6
ENSG00000163848	ENSG00000058668	-0.581005	14	0.581005	ZNF148	ATP2B4
ENSG00000163848	ENSG00000153561	-0.58237	22	0.58237	ZNF148	RMND5A
ENSG00000163848	ENSG00000165392	-0.584535	19	0.584535	ZNF148	WRN
ENSG00000163848	ENSG00000016391	-0.584675	5	0.584675	ZNF148	CHDH
ENSG00000163848	ENSG00000156504	-0.584677	14	0.584677	ZNF148	FAM122B
ENSG00000163848	ENSG00000242550	-0.585361	6	0.585361	ZNF148	SERPINB10
ENSG00000163848	ENSG00000123178	-0.589482	22	0.589482	ZNF148	SPRYD7
ENSG00000163848	ENSG00000153201	-0.590652	35	0.590652	ZNF148	RANBP2
ENSG00000163848	ENSG00000123570	-0.591566	14	0.591566	ZNF148	RAB9B
ENSG00000163848	ENSG00000035403	-0.596115	6	0.596115	ZNF148	VCL
ENSG00000163848	ENSG00000079459	-0.596364	9	0.596364	ZNF148	FDFT1
ENSG00000163848	ENSG00000141127	-0.597149	10	0.597149	ZNF148	PRPSAP2
ENSG00000163848	ENSG00000122483	-0.600186	31	0.600186	ZNF148	CCDC18
ENSG00000163848	ENSG00000135698	-0.600285	22	0.600285	ZNF148	MPHOSPH6
ENSG00000163848	ENSG00000172586	-0.60164	12	0.60164	ZNF148	CHCHD1
ENSG00000163848	ENSG00000118217	-0.601753	22	0.601753	ZNF148	ATF6
ENSG00000163848	ENSG00000196935	-0.603929	5	0.603929	ZNF148	SRGAP1
ENSG00000163848	ENSG00000175305	-0.604318	11	0.604318	ZNF148	CCNE2
ENSG00000163848	ENSG00000175455	-0.604612	24	0.604612	ZNF148	CCDC14
ENSG00000163848	ENSG00000141404	-0.606231	4	0.606231	ZNF148	GNAL
ENSG00000163848	ENSG00000171863	-0.607204	19	0.607204	ZNF148	RPS7
ENSG00000163848	ENSG00000122644	-0.609146	13	0.609146	ZNF148	ARL4A
ENSG00000163848	ENSG00000087448	-0.610978	12	0.610978	ZNF148	KLHL42
ENSG00000163848	ENSG00000168763	-0.613131	9	0.613131	ZNF148	CNNM3
ENSG00000163848	ENSG00000140526	-0.614743	8	0.614743	ZNF148	ABHD2
ENSG00000163848	ENSG00000155100	-0.618724	27	0.618724	ZNF148	OTUD6B
ENSG00000163848	ENSG00000196976	-0.621807	17	0.621807	ZNF148	LAGE3
ENSG00000163848	ENSG00000250305	-0.623069	11	0.623069	ZNF148	KIAA1456
ENSG00000163848	ENSG00000132718	-0.623388	16	0.623388	ZNF148	SYT11
ENSG00000163848	ENSG00000158169	-0.623489	13	0.623489	ZNF148	FANCC
ENSG00000163848	ENSG00000064652	-0.624346	9	0.624346	ZNF148	SNX24
ENSG00000163848	ENSG00000187554	-0.629839	5	0.629839	ZNF148	TLR5
ENSG00000163848	ENSG00000066933	-0.630159	35	0.630159	ZNF148	MYO9A
ENSG00000163848	ENSG00000135469	-0.631277	9	0.631277	ZNF148	COQ10A
ENSG00000163848	ENSG00000186532	-0.636897	12	0.636897	ZNF148	SMYD4
ENSG00000163848	ENSG00000004478	-0.641491	9	0.641491	ZNF148	FKBP4
ENSG00000163848	ENSG00000138031	-0.642549	9	0.642549	ZNF148	ADCY3
ENSG00000163848	ENSG00000070761	-0.643314	18	0.643314	ZNF148	CFAP20
ENSG00000163848	ENSG00000187325	-0.644957	17	0.644957	ZNF148	TAF9B
ENSG00000163848	ENSG00000110700	-0.646328	18	0.646328	ZNF148	RPS13
ENSG00000163848	ENSG00000168724	-0.649496	28	0.649496	ZNF148	DNAJC21
ENSG00000163848	ENSG00000197620	-0.65351	8	0.65351	ZNF148	CXorf40A
ENSG00000163848	ENSG00000123405	-0.654556	11	0.654556	ZNF148	NFE2
ENSG00000163848	ENSG00000001461	-0.655609	18	0.655609	ZNF148	NIPAL3
ENSG00000163848	ENSG00000258302	-0.656171	13	0.656171	ZNF148	RP11-981P6.1
ENSG00000163848	ENSG00000175066	-0.656338	32	0.656338	ZNF148	GK5
ENSG00000163848	ENSG00000117632	-0.657488	8	0.657488	ZNF148	STMN1
ENSG00000163848	ENSG00000141030	-0.65764	29	0.65764	ZNF148	COPS3
ENSG00000163848	ENSG00000185418	-0.657851	23	0.657851	ZNF148	TARSL2
ENSG00000163848	ENSG00000141968	-0.658459	14	0.658459	ZNF148	VAV1
ENSG00000163848	ENSG00000141298	-0.659616	9	0.659616	ZNF148	SSH2
ENSG00000163848	ENSG00000101265	-0.663506	14	0.663506	ZNF148	RASSF2
ENSG00000163848	ENSG00000139344	-0.67062	6	0.67062	ZNF148	AMDHD1
ENSG00000163848	ENSG00000234281	-0.672451	9	0.672451	ZNF148	LANCL1-AS1
ENSG00000163848	ENSG00000116128	-0.675711	11	0.675711	ZNF148	BCL9
ENSG00000163848	ENSG00000156795	-0.678479	10	0.678479	ZNF148	WDYHV1
ENSG00000163848	ENSG00000185973	-0.683904	18	0.683904	ZNF148	TMLHE
ENSG00000163848	ENSG00000275700	-0.684076	22	0.684076	ZNF148	AATF
ENSG00000163848	ENSG00000085231	-0.684147	14	0.684147	ZNF148	TAF9
ENSG00000163848	ENSG00000249863	-0.688066	0	0.688066	ZNF148	RP11-177C12.1
ENSG00000163848	ENSG00000167378	-0.693061	16	0.693061	ZNF148	IRGQ
ENSG00000163848	ENSG00000060138	-0.69575	23	0.69575	ZNF148	YBX3
ENSG00000163848	ENSG00000163328	-0.701393	15	0.701393	ZNF148	GPR155
ENSG00000163848	ENSG00000173473	-0.701793	36	0.701793	ZNF148	SMARCC1
ENSG00000163848	ENSG00000131779	-0.713378	18	0.713378	ZNF148	PEX11B
ENSG00000163848	ENSG00000237296	-0.729973	19	0.729973	ZNF148	SMG1P1
ENSG00000163848	ENSG00000076043	-0.730052	29	0.730052	ZNF148	REXO2
ENSG00000163848	ENSG00000117877	-0.7306	13	0.7306	ZNF148	CD3EAP
ENSG00000163848	ENSG00000047230	-0.734334	21	0.734334	ZNF148	CTPS2
ENSG00000163848	ENSG00000170145	-0.734799	27	0.734799	ZNF148	SIK2
ENSG00000163848	ENSG00000116005	-0.73573	18	0.73573	ZNF148	PCYOX1
ENSG00000163848	ENSG00000203880	-0.737326	18	0.737326	ZNF148	PCMTD2
ENSG00000163848	ENSG00000120137	-0.739153	43	0.739153	ZNF148	PANK3
ENSG00000163848	ENSG00000100439	-0.739319	0	0.739319	ZNF148	ABHD4
ENSG00000163848	ENSG00000257267	-0.739734	22	0.739734	ZNF148	ZNF271
ENSG00000163848	ENSG00000132376	-0.742049	24	0.742049	ZNF148	INPP5K
ENSG00000163848	ENSG00000261236	-0.742872	9	0.742872	ZNF148	BOP1
ENSG00000163848	ENSG00000170469	-0.743415	12	0.743415	ZNF148	SPATA24
ENSG00000163848	ENSG00000251562	-0.744352	19	0.744352	ZNF148	MALAT1
ENSG00000163848	ENSG00000124802	-0.748049	15	0.748049	ZNF148	EEF1E1
ENSG00000163848	ENSG00000155438	-0.74971	20	0.74971	ZNF148	NIFK
ENSG00000163848	ENSG00000130826	-0.769815	22	0.769815	ZNF148	DKC1
ENSG00000163848	ENSG00000138363	-0.773451	18	0.773451	ZNF148	ATIC
ENSG00000163848	ENSG00000164938	-0.774242	14	0.774242	ZNF148	TP53INP1
ENSG00000163848	ENSG00000180953	-0.787401	14	0.787401	ZNF148	ST20
ENSG00000163848	ENSG00000163449	-0.78803	14	0.78803	ZNF148	TMEM169
ENSG00000163848	ENSG00000104267	-0.797358	8	0.797358	ZNF148	CA2
ENSG00000163848	ENSG00000104331	-0.798223	34	0.798223	ZNF148	IMPAD1
ENSG00000163848	ENSG00000116127	-0.801066	13	0.801066	ZNF148	ALMS1
ENSG00000163848	ENSG00000148488	-0.802115	14	0.802115	ZNF148	ST8SIA6
ENSG00000163848	ENSG00000090447	-0.804066	12	0.804066	ZNF148	TFAP4
ENSG00000163848	ENSG00000184428	-0.806229	12	0.806229	ZNF148	TOP1MT
ENSG00000163848	ENSG00000262468	-0.806534	10	0.806534	ZNF148	RP11-95P2.1
ENSG00000163848	ENSG00000224536	-0.806565	13	0.806565	ZNF148	RP11-134G8.7
ENSG00000163848	ENSG00000123612	-0.808423	9	0.808423	ZNF148	ACVR1C
ENSG00000163848	ENSG00000152102	-0.811662	23	0.811662	ZNF148	FAM168B
ENSG00000163848	ENSG00000090263	-0.815327	14	0.815327	ZNF148	MRPS33
ENSG00000163848	ENSG00000165699	-0.820925	24	0.820925	ZNF148	TSC1
ENSG00000163848	ENSG00000105968	-0.820984	41	0.820984	ZNF148	H2AFV
ENSG00000163848	ENSG00000171992	-0.828331	18	0.828331	ZNF148	SYNPO
ENSG00000163848	ENSG00000140254	-0.828515	15	0.828515	ZNF148	DUOXA1
ENSG00000163848	ENSG00000131013	-0.830304	50	0.830304	ZNF148	PPIL4
ENSG00000163848	ENSG00000140416	-0.831769	12	0.831769	ZNF148	TPM1
ENSG00000163848	ENSG00000173611	-0.833019	16	0.833019	ZNF148	SCAI
ENSG00000163848	ENSG00000128050	-0.837572	24	0.837572	ZNF148	PAICS
ENSG00000163848	ENSG00000136518	-0.838156	19	0.838156	ZNF148	ACTL6A
ENSG00000163848	ENSG00000151623	-0.842448	11	0.842448	ZNF148	NR3C2
ENSG00000163848	ENSG00000179598	-0.853866	22	0.853866	ZNF148	PLD6
ENSG00000163848	ENSG00000122406	-0.854931	47	0.854931	ZNF148	RPL5
ENSG00000163848	ENSG00000269893	-0.864534	16	0.864534	ZNF148	SNHG8
ENSG00000163848	ENSG00000141510	-0.867513	17	0.867513	ZNF148	TP53
ENSG00000163848	ENSG00000119950	-0.869126	18	0.869126	ZNF148	MXI1
ENSG00000163848	ENSG00000149485	-0.879382	11	0.879382	ZNF148	FADS1
ENSG00000163848	ENSG00000171105	-0.88243	11	0.88243	ZNF148	INSR
ENSG00000163848	ENSG00000117533	-0.888572	23	0.888572	ZNF148	VAMP4
ENSG00000163848	ENSG00000166263	-0.890222	7	0.890222	ZNF148	STXBP4
ENSG00000163848	ENSG00000178852	-0.891433	21	0.891433	ZNF148	EFCAB13
ENSG00000163848	ENSG00000139263	-0.898807	5	0.898807	ZNF148	LRIG3
ENSG00000163848	ENSG00000144736	-0.903899	0	0.903899	ZNF148	SHQ1
ENSG00000163848	ENSG00000184271	-0.926589	9	0.926589	ZNF148	POU6F1
ENSG00000163848	ENSG00000253738	-0.932159	25	0.932159	ZNF148	OTUD6B-AS1
ENSG00000163848	ENSG00000091651	-0.932267	19	0.932267	ZNF148	ORC6
ENSG00000163848	ENSG00000115641	-0.934244	9	0.934244	ZNF148	FHL2
ENSG00000163848	ENSG00000132604	-0.946434	20	0.946434	ZNF148	TERF2
ENSG00000163848	ENSG00000133935	-0.947224	14	0.947224	ZNF148	C14orf1
ENSG00000163848	ENSG00000165071	-0.947981	10	0.947981	ZNF148	TMEM71
ENSG00000163848	ENSG00000089009	-0.949302	34	0.949302	ZNF148	RPL6
ENSG00000163848	ENSG00000002587	-0.949771	14	0.949771	ZNF148	HS3ST1
ENSG00000163848	ENSG00000124228	-0.955646	25	0.955646	ZNF148	DDX27
ENSG00000163848	ENSG00000117676	-0.956705	25	0.956705	ZNF148	RPS6KA1
ENSG00000163848	ENSG00000086712	-0.959257	25	0.959257	ZNF148	TXLNG
ENSG00000163848	ENSG00000174485	-0.97267	19	0.97267	ZNF148	DENND4A
ENSG00000163848	ENSG00000278600	-0.9778	14	0.9778	ZNF148	RP11-81A1.6
ENSG00000163848	ENSG00000172893	-0.97888	5	0.97888	ZNF148	DHCR7
ENSG00000163848	ENSG00000223745	-0.980375	15	0.980375	ZNF148	RP4-717I23.3
ENSG00000163848	ENSG00000086475	-0.984788	30	0.984788	ZNF148	SEPHS1
ENSG00000163848	ENSG00000116251	-0.988021	33	0.988021	ZNF148	RPL22
ENSG00000163848	ENSG00000106546	-0.993684	25	0.993684	ZNF148	AHR
ENSG00000163848	ENSG00000125351	-1.00848	29	1.00848	ZNF148	UPF3B
ENSG00000163848	ENSG00000186193	-1.0133	20	1.0133	ZNF148	SAPCD2
ENSG00000163848	ENSG00000198730	-1.05582	40	1.05582	ZNF148	CTR9
ENSG00000163848	ENSG00000179841	-1.05861	21	1.05861	ZNF148	AKAP5
ENSG00000163848	ENSG00000228794	-1.06449	29	1.06449	ZNF148	LINC01128
ENSG00000163848	ENSG00000013523	-1.09257	17	1.09257	ZNF148	ANGEL1
ENSG00000163848	ENSG00000115594	-1.10418	19	1.10418	ZNF148	IL1R1
ENSG00000163848	ENSG00000089195	-1.10837	23	1.10837	ZNF148	TRMT6
ENSG00000163848	ENSG00000151689	-1.11469	13	1.11469	ZNF148	INPP1
ENSG00000163848	ENSG00000071794	-1.12469	16	1.12469	ZNF148	HLTF
ENSG00000163848	ENSG00000130939	-1.12845	30	1.12845	ZNF148	UBE4B
ENSG00000163848	ENSG00000184992	-1.15375	16	1.15375	ZNF148	BRI3BP
ENSG00000163848	ENSG00000100422	-1.16423	16	1.16423	ZNF148	CERK
ENSG00000163848	ENSG00000248008	-1.17894	12	1.17894	ZNF148	DYNLL1-AS1
ENSG00000163848	ENSG00000234741	-1.1889	38	1.1889	ZNF148	GAS5
ENSG00000163848	ENSG00000118263	-1.19073	13	1.19073	ZNF148	KLF7
ENSG00000163848	ENSG00000114251	-1.1934	19	1.1934	ZNF148	WNT5A
ENSG00000163848	ENSG00000160199	-1.20292	34	1.20292	ZNF148	PKNOX1
ENSG00000163848	ENSG00000166938	-1.22605	30	1.22605	ZNF148	DIS3L
ENSG00000163848	ENSG00000063046	-1.22655	43	1.22655	ZNF148	EIF4B
ENSG00000163848	ENSG00000119599	-1.2269	18	1.2269	ZNF148	DCAF4
ENSG00000163848	ENSG00000154277	-1.23268	11	1.23268	ZNF148	UCHL1
ENSG00000163848	ENSG00000107959	-1.25967	67	1.25967	ZNF148	PITRM1
ENSG00000163848	ENSG00000172992	-1.29335	18	1.29335	ZNF148	DCAKD
ENSG00000163848	ENSG00000137513	-1.31875	22	1.31875	ZNF148	NARS2
ENSG00000163848	ENSG00000127561	-1.39124	15	1.39124	ZNF148	SYNGR3
ENSG00000163848	ENSG00000129680	-1.40802	28	1.40802	ZNF148	MAP7D3
ENSG00000163848	ENSG00000122435	-1.41267	39	1.41267	ZNF148	TRMT13
ENSG00000163848	ENSG00000123836	-1.43383	21	1.43383	ZNF148	PFKFB2
ENSG00000163848	ENSG00000070061	-1.44729	32	1.44729	ZNF148	IKBKAP
ENSG00000163848	ENSG00000144369	-1.46107	21	1.46107	ZNF148	FAM171B
ENSG00000163848	ENSG00000137713	-1.46527	28	1.46527	ZNF148	PPP2R1B
ENSG00000163848	ENSG00000264112	-1.4823	29	1.4823	ZNF148	RP11-159D12.2
ENSG00000163848	ENSG00000119820	-1.48807	37	1.48807	ZNF148	YIPF4
ENSG00000163848	ENSG00000164902	-1.48889	41	1.48889	ZNF148	PHAX
ENSG00000163848	ENSG00000137124	-1.53722	18	1.53722	ZNF148	ALDH1B1
ENSG00000163848	ENSG00000033867	-1.5501	26	1.5501	ZNF148	SLC4A7
ENSG00000163848	ENSG00000143486	-1.55703	36	1.55703	ZNF148	EIF2D
ENSG00000163848	ENSG00000166226	-1.56349	49	1.56349	ZNF148	CCT2
ENSG00000163848	ENSG00000104823	-1.59689	35	1.59689	ZNF148	ECH1
ENSG00000163848	ENSG00000133678	-1.60688	51	1.60688	ZNF148	TMEM254
ENSG00000163848	ENSG00000169299	-1.64389	45	1.64389	ZNF148	PGM2
ENSG00000163848	ENSG00000155858	-1.65558	26	1.65558	ZNF148	LSM11
ENSG00000163848	ENSG00000231074	-1.68274	43	1.68274	ZNF148	HCG18
ENSG00000163848	ENSG00000136811	-1.68763	67	1.68763	ZNF148	ODF2
ENSG00000163848	ENSG00000273033	-1.83026	41	1.83026	ZNF148	RP11-67L2.2
ENSG00000163848	ENSG00000198830	-1.84216	53	1.84216	ZNF148	HMGN2
ENSG00000163848	ENSG00000135108	-1.87546	51	1.87546	ZNF148	FBXO21
ENSG00000163848	ENSG00000145882	-2.05732	21	2.05732	ZNF148	PCYOX1L
ENSG00000163848	ENSG00000114023	-2.07236	53	2.07236	ZNF148	FAM162A
ENSG00000163848	ENSG00000117395	-2.20388	42	2.20388	ZNF148	EBNA1BP2
ENSG00000163848	ENSG00000116717	-2.24413	18	2.24413	ZNF148	GADD45A
ENSG00000163848	ENSG00000164038	-2.46032	12	2.46032	ZNF148	SLC9B2
ENSG00000163848	ENSG00000146802	-2.5707	63	2.5707	ZNF148	TMEM168
ENSG00000163848	ENSG00000156313	-2.58603	39	2.58603	ZNF148	RPGR
ENSG00000163848	ENSG00000189221	-2.66455	52	2.66455	ZNF148	MAOA
ENSG00000163848	ENSG00000178035	-2.82863	72	2.82863	ZNF148	IMPDH2
ENSG00000163848	ENSG00000076003	-2.82868	45	2.82868	ZNF148	MCM6
ENSG00000163848	ENSG00000137054	-2.92551	41	2.92551	ZNF148	POLR1E
ENSG00000163848	ENSG00000104140	-3.89831	25	3.89831	ZNF148	RHOV
ENSG00000163848	ENSG00000115758	-4.97132	64	4.97132	ZNF148	ODC1
ENSG00000165804	ENSG00000154146	6.47633	32	6.47633	ZNF219	NRGN
ENSG00000165804	ENSG00000105722	6.25204	54	6.25204	ZNF219	ERF
ENSG00000165804	ENSG00000104936	4.83211	30	4.83211	ZNF219	DMPK
ENSG00000165804	ENSG00000105655	4.71993	49	4.71993	ZNF219	ISYNA1
ENSG00000165804	ENSG00000185187	4.57696	54	4.57696	ZNF219	SIGIRR
ENSG00000165804	ENSG00000131435	4.41557	44	4.41557	ZNF219	PDLIM4
ENSG00000165804	ENSG00000207554	4.0833	38	4.0833	ZNF219	MIR647
ENSG00000165804	ENSG00000135472	3.82668	34	3.82668	ZNF219	FAIM2
ENSG00000165804	ENSG00000198624	3.48385	40	3.48385	ZNF219	CCDC69
ENSG00000165804	ENSG00000161905	3.34309	29	3.34309	ZNF219	ALOX15
ENSG00000165804	ENSG00000168397	3.23929	68	3.23929	ZNF219	ATG4B
ENSG00000165804	ENSG00000063169	2.98838	36	2.98838	ZNF219	GLTSCR1
ENSG00000165804	ENSG00000226281	2.93765	24	2.93765	ZNF219	RP1-80N2.2
ENSG00000165804	ENSG00000156983	2.91671	58	2.91671	ZNF219	BRPF1
ENSG00000165804	ENSG00000108773	2.90163	35	2.90163	ZNF219	KAT2A
ENSG00000165804	ENSG00000103335	2.83927	74	2.83927	ZNF219	PIEZO1
ENSG00000165804	ENSG00000185669	2.79409	22	2.79409	ZNF219	SNAI3
ENSG00000165804	ENSG00000101236	2.72257	56	2.72257	ZNF219	RNF24
ENSG00000165804	ENSG00000147180	2.62965	25	2.62965	ZNF219	ZNF711
ENSG00000165804	ENSG00000090924	2.58074	31	2.58074	ZNF219	PLEKHG2
ENSG00000165804	ENSG00000059804	2.53774	29	2.53774	ZNF219	SLC2A3
ENSG00000165804	ENSG00000264553	2.53474	37	2.53474	ZNF219	MIR4257
ENSG00000165804	ENSG00000076984	2.49664	46	2.49664	ZNF219	MAP2K7
ENSG00000165804	ENSG00000108828	2.48893	45	2.48893	ZNF219	VAT1
ENSG00000165804	ENSG00000174903	2.46699	63	2.46699	ZNF219	RAB1B
ENSG00000165804	ENSG00000165802	2.45701	34	2.45701	ZNF219	NSMF
ENSG00000165804	ENSG00000102882	2.26148	35	2.26148	ZNF219	MAPK3
ENSG00000165804	ENSG00000106976	2.26145	15	2.26145	ZNF219	DNM1
ENSG00000165804	ENSG00000183779	2.25939	20	2.25939	ZNF219	ZNF703
ENSG00000165804	ENSG00000154710	2.21851	37	2.21851	ZNF219	RABGEF1
ENSG00000165804	ENSG00000229807	2.18997	9	2.18997	ZNF219	XIST
ENSG00000165804	ENSG00000107819	2.13731	44	2.13731	ZNF219	SFXN3
ENSG00000165804	ENSG00000178951	2.12266	42	2.12266	ZNF219	ZBTB7A
ENSG00000165804	ENSG00000226137	2.104	16	2.104	ZNF219	BAIAP2-AS1
ENSG00000165804	ENSG00000221978	2.10161	59	2.10161	ZNF219	CCNL2
ENSG00000165804	ENSG00000006327	2.07352	33	2.07352	ZNF219	TNFRSF12A
ENSG00000165804	ENSG00000175334	2.0685	43	2.0685	ZNF219	BANF1
ENSG00000165804	ENSG00000108405	2.06247	23	2.06247	ZNF219	P2RX1
ENSG00000165804	ENSG00000156860	2.04651	35	2.04651	ZNF219	FBRS
ENSG00000165804	ENSG00000198933	2.0297	20	2.0297	ZNF219	TBKBP1
ENSG00000165804	ENSG00000203485	2.00479	31	2.00479	ZNF219	INF2
ENSG00000165804	ENSG00000245848	1.99048	19	1.99048	ZNF219	CEBPA
ENSG00000165804	ENSG00000230747	1.95822	25	1.95822	ZNF219	AC021188.4
ENSG00000165804	ENSG00000105619	1.95058	21	1.95058	ZNF219	TFPT
ENSG00000165804	ENSG00000090659	1.92287	20	1.92287	ZNF219	CD209
ENSG00000165804	ENSG00000241839	1.86831	19	1.86831	ZNF219	PLEKHO2
ENSG00000165804	ENSG00000142227	1.86824	21	1.86824	ZNF219	EMP3
ENSG00000165804	ENSG00000160999	1.86274	25	1.86274	ZNF219	SH2B2
ENSG00000165804	ENSG00000103067	1.84385	18	1.84385	ZNF219	ESRP2
ENSG00000165804	ENSG00000158792	1.84365	37	1.84365	ZNF219	SPATA2L
ENSG00000165804	ENSG00000201183	1.8095	22	1.8095	ZNF219	RNVU1-3
ENSG00000165804	ENSG00000205155	1.801	11	1.801	ZNF219	PSENEN
ENSG00000165804	ENSG00000179632	1.75849	36	1.75849	ZNF219	MAF1
ENSG00000165804	ENSG00000204103	1.74829	17	1.74829	ZNF219	MAFB
ENSG00000165804	ENSG00000104863	1.7145	18	1.7145	ZNF219	LIN7B
ENSG00000165804	ENSG00000258813	1.69881	3	1.69881	ZNF219	RP11-109N23.4
ENSG00000165804	ENSG00000051128	1.69793	49	1.69793	ZNF219	HOMER3
ENSG00000165804	ENSG00000007541	1.68447	20	1.68447	ZNF219	PIGQ
ENSG00000165804	ENSG00000070814	1.67931	34	1.67931	ZNF219	TCOF1
ENSG00000165804	ENSG00000275601	1.6748	0	1.6748	ZNF219	AC011330.13
ENSG00000165804	ENSG00000213015	1.67067	49	1.67067	ZNF219	ZNF580
ENSG00000165804	ENSG00000089820	1.64815	20	1.64815	ZNF219	ARHGAP4
ENSG00000165804	ENSG00000110665	1.64654	10	1.64654	ZNF219	C11orf21
ENSG00000165804	ENSG00000073150	1.61972	13	1.61972	ZNF219	PANX2
ENSG00000165804	ENSG00000106009	1.60431	28	1.60431	ZNF219	BRAT1
ENSG00000165804	ENSG00000112511	1.59917	23	1.59917	ZNF219	PHF1
ENSG00000165804	ENSG00000064201	1.59584	13	1.59584	ZNF219	TSPAN32
ENSG00000165804	ENSG00000240877	1.5846	18	1.5846	ZNF219	RN7SL521P
ENSG00000165804	ENSG00000106665	1.57555	23	1.57555	ZNF219	CLIP2
ENSG00000165804	ENSG00000157933	1.57275	17	1.57275	ZNF219	SKI
ENSG00000165804	ENSG00000138061	1.57266	18	1.57266	ZNF219	CYP1B1
ENSG00000165804	ENSG00000127418	1.56623	15	1.56623	ZNF219	FGFRL1
ENSG00000165804	ENSG00000221916	1.55576	29	1.55576	ZNF219	C19orf73
ENSG00000165804	ENSG00000251019	1.52566	0	1.52566	ZNF219	HIGD1AP13
ENSG00000165804	ENSG00000224505	1.5192	19	1.5192	ZNF219	AC002117.1
ENSG00000165804	ENSG00000214160	1.50208	32	1.50208	ZNF219	ALG3
ENSG00000165804	ENSG00000280161	1.49491	8	1.49491	ZNF219	CTC-205M6.1
ENSG00000165804	ENSG00000204839	1.4738	13	1.4738	ZNF219	MROH6
ENSG00000165804	ENSG00000140564	1.46766	15	1.46766	ZNF219	FURIN
ENSG00000165804	ENSG00000123384	1.43723	12	1.43723	ZNF219	LRP1
ENSG00000165804	ENSG00000126461	1.43569	18	1.43569	ZNF219	SCAF1
ENSG00000165804	ENSG00000122861	1.42367	15	1.42367	ZNF219	PLAU
ENSG00000165804	ENSG00000140497	1.42122	35	1.42122	ZNF219	SCAMP2
ENSG00000165804	ENSG00000104814	1.41435	18	1.41435	ZNF219	MAP4K1
ENSG00000165804	ENSG00000185485	1.40594	45	1.40594	ZNF219	SDHAP1
ENSG00000165804	ENSG00000136295	1.40586	18	1.40586	ZNF219	TTYH3
ENSG00000165804	ENSG00000128159	1.40549	24	1.40549	ZNF219	TUBGCP6
ENSG00000165804	ENSG00000103145	1.39377	36	1.39377	ZNF219	HCFC1R1
ENSG00000165804	ENSG00000130165	1.38074	29	1.38074	ZNF219	ELOF1
ENSG00000165804	ENSG00000067836	1.35958	24	1.35958	ZNF219	ROGDI
ENSG00000165804	ENSG00000241973	1.35542	29	1.35542	ZNF219	PI4KA
ENSG00000165804	ENSG00000167977	1.35475	38	1.35475	ZNF219	KCTD5
ENSG00000165804	ENSG00000089327	1.35203	24	1.35203	ZNF219	FXYD5
ENSG00000165804	ENSG00000196923	1.35021	22	1.35021	ZNF219	PDLIM7
ENSG00000165804	ENSG00000165458	1.32364	17	1.32364	ZNF219	INPPL1
ENSG00000165804	ENSG00000119669	1.31659	11	1.31659	ZNF219	IRF2BPL
ENSG00000165804	ENSG00000167182	1.31153	22	1.31153	ZNF219	SP2
ENSG00000165804	ENSG00000228903	1.30511	25	1.30511	ZNF219	RASA4CP
ENSG00000165804	ENSG00000165272	1.30302	15	1.30302	ZNF219	AQP3
ENSG00000165804	ENSG00000141551	1.29354	33	1.29354	ZNF219	CSNK1D
ENSG00000165804	ENSG00000104921	1.28802	15	1.28802	ZNF219	FCER2
ENSG00000165804	ENSG00000278129	1.2864	18	1.2864	ZNF219	ZNF8
ENSG00000165804	ENSG00000264775	1.28489	0	1.28489	ZNF219	PPIAP14
ENSG00000165804	ENSG00000100422	1.27061	13	1.27061	ZNF219	CERK
ENSG00000165804	ENSG00000125520	1.25885	19	1.25885	ZNF219	SLC2A4RG
ENSG00000165804	ENSG00000123933	1.25884	16	1.25884	ZNF219	MXD4
ENSG00000165804	ENSG00000198728	1.25097	22	1.25097	ZNF219	LDB1
ENSG00000165804	ENSG00000065989	1.24873	22	1.24873	ZNF219	PDE4A
ENSG00000165804	ENSG00000127507	1.24801	21	1.24801	ZNF219	EMR2
ENSG00000165804	ENSG00000144579	1.24148	21	1.24148	ZNF219	CTDSP1
ENSG00000165804	ENSG00000106336	1.23269	11	1.23269	ZNF219	FBXO24
ENSG00000165804	ENSG00000053501	1.22866	16	1.22866	ZNF219	USE1
ENSG00000165804	ENSG00000204371	1.20873	14	1.20873	ZNF219	EHMT2
ENSG00000165804	ENSG00000106123	1.18535	15	1.18535	ZNF219	EPHB6
ENSG00000165804	ENSG00000143382	1.17312	19	1.17312	ZNF219	ADAMTSL4
ENSG00000165804	ENSG00000100083	1.17202	25	1.17202	ZNF219	GGA1
ENSG00000165804	ENSG00000267534	1.16633	19	1.16633	ZNF219	S1PR2
ENSG00000165804	ENSG00000197119	1.16468	17	1.16468	ZNF219	SLC25A29
ENSG00000165804	ENSG00000106268	1.16402	24	1.16402	ZNF219	NUDT1
ENSG00000165804	ENSG00000143537	1.15632	17	1.15632	ZNF219	ADAM15
ENSG00000165804	ENSG00000175215	1.14816	36	1.14816	ZNF219	CTDSP2
ENSG00000165804	ENSG00000099797	1.1417	21	1.1417	ZNF219	TECR
ENSG00000165804	ENSG00000151117	1.13867	10	1.13867	ZNF219	TMEM86A
ENSG00000165804	ENSG00000107731	1.13509	12	1.13509	ZNF219	UNC5B
ENSG00000165804	ENSG00000101152	1.12649	24	1.12649	ZNF219	DNAJC5
ENSG00000165804	ENSG00000162367	1.11993	8	1.11993	ZNF219	TAL1
ENSG00000165804	ENSG00000094914	1.11629	27	1.11629	ZNF219	AAAS
ENSG00000165804	ENSG00000130522	1.11151	16	1.11151	ZNF219	JUND
ENSG00000165804	ENSG00000255050	1.11113	18	1.11113	ZNF219	RP11-661A12.9
ENSG00000165804	ENSG00000178977	1.11025	12	1.11025	ZNF219	LINC00324
ENSG00000165804	ENSG00000199824	1.10889	0	1.10889	ZNF219	RNU6-199P
ENSG00000165804	ENSG00000148396	1.10509	38	1.10509	ZNF219	SEC16A
ENSG00000165804	ENSG00000159640	1.09244	14	1.09244	ZNF219	ACE
ENSG00000165804	ENSG00000149564	1.09132	10	1.09132	ZNF219	ESAM
ENSG00000165804	ENSG00000112787	1.08807	31	1.08807	ZNF219	FBRSL1
ENSG00000165804	ENSG00000167608	1.07866	8	1.07866	ZNF219	TMC4
ENSG00000165804	ENSG00000122122	1.07	13	1.07	ZNF219	SASH3
ENSG00000165804	ENSG00000128283	1.05552	8	1.05552	ZNF219	CDC42EP1
ENSG00000165804	ENSG00000072062	1.04907	19	1.04907	ZNF219	PRKACA
ENSG00000165804	ENSG00000186111	1.04609	27	1.04609	ZNF219	PIP5K1C
ENSG00000165804	ENSG00000197471	1.04061	22	1.04061	ZNF219	SPN
ENSG00000165804	ENSG00000171206	1.03012	13	1.03012	ZNF219	TRIM8
ENSG00000165804	ENSG00000141012	1.02206	24	1.02206	ZNF219	GALNS
ENSG00000165804	ENSG00000006534	1.02085	20	1.02085	ZNF219	ALDH3B1
ENSG00000165804	ENSG00000005513	1.02083	13	1.02083	ZNF219	SOX8
ENSG00000165804	ENSG00000256148	1.01985	0	1.01985	ZNF219	RP11-809N8.5
ENSG00000165804	ENSG00000128266	1.01507	10	1.01507	ZNF219	GNAZ
ENSG00000165804	ENSG00000090372	1.01432	23	1.01432	ZNF219	STRN4
ENSG00000165804	ENSG00000274066	1.01265	18	1.01265	ZNF219	MIR6514
ENSG00000165804	ENSG00000277072	1.00643	14	1.00643	ZNF219	STAG3L2
ENSG00000165804	ENSG00000265443	0.983491	17	0.983491	ZNF219	CTD-2349P21.6
ENSG00000165804	ENSG00000237781	0.982196	19	0.982196	ZNF219	RP11-54A4.2
ENSG00000165804	ENSG00000167106	0.980723	11	0.980723	ZNF219	FAM102A
ENSG00000165804	ENSG00000197483	0.979854	9	0.979854	ZNF219	ZNF628
ENSG00000165804	ENSG00000178623	0.978413	15	0.978413	ZNF219	GPR35
ENSG00000165804	ENSG00000120913	0.969481	6	0.969481	ZNF219	PDLIM2
ENSG00000165804	ENSG00000178226	0.967996	9	0.967996	ZNF219	PRSS36
ENSG00000165804	ENSG00000264083	0.964916	0	0.964916	ZNF219	RP11-227G15.9
ENSG00000165804	ENSG00000130382	0.96123	15	0.96123	ZNF219	MLLT1
ENSG00000165804	ENSG00000154783	0.959813	10	0.959813	ZNF219	FGD5
ENSG00000165804	ENSG00000072736	0.95941	26	0.95941	ZNF219	NFATC3
ENSG00000165804	ENSG00000160408	0.958244	11	0.958244	ZNF219	ST6GALNAC6
ENSG00000165804	ENSG00000205918	0.955798	0	0.955798	ZNF219	PDPK2P
ENSG00000165804	ENSG00000163823	0.951977	10	0.951977	ZNF219	CCR1
ENSG00000165804	ENSG00000198276	0.945715	17	0.945715	ZNF219	UCKL1
ENSG00000165804	ENSG00000272933	0.939819	13	0.939819	ZNF219	RP11-47A8.5
ENSG00000165804	ENSG00000176845	0.938082	26	0.938082	ZNF219	METRNL
ENSG00000165804	ENSG00000100348	0.932396	33	0.932396	ZNF219	TXN2
ENSG00000165804	ENSG00000182511	0.932361	7	0.932361	ZNF219	FES
ENSG00000165804	ENSG00000196576	0.923347	29	0.923347	ZNF219	PLXNB2
ENSG00000165804	ENSG00000264864	0.915022	22	0.915022	ZNF219	MIR3613
ENSG00000165804	ENSG00000181045	0.90518	12	0.90518	ZNF219	SLC26A11
ENSG00000165804	ENSG00000167491	0.898461	40	0.898461	ZNF219	GATAD2A
ENSG00000165804	ENSG00000168556	0.897331	15	0.897331	ZNF219	ING2
ENSG00000165804	ENSG00000197858	0.896568	29	0.896568	ZNF219	GPAA1
ENSG00000165804	ENSG00000144589	0.895679	17	0.895679	ZNF219	STK11IP
ENSG00000165804	ENSG00000141232	0.895552	11	0.895552	ZNF219	TOB1
ENSG00000165804	ENSG00000205746	0.895506	0	0.895506	ZNF219	RP11-1212A22.1
ENSG00000165804	ENSG00000188483	0.883718	13	0.883718	ZNF219	IER5L
ENSG00000165804	ENSG00000163682	0.878695	22	0.878695	ZNF219	RPL9
ENSG00000165804	ENSG00000167645	0.878689	17	0.878689	ZNF219	YIF1B
ENSG00000165804	ENSG00000160410	0.877206	22	0.877206	ZNF219	SHKBP1
ENSG00000165804	ENSG00000215375	0.87379	18	0.87379	ZNF219	MYL5
ENSG00000165804	ENSG00000142669	0.868983	18	0.868983	ZNF219	SH3BGRL3
ENSG00000165804	ENSG00000148341	0.862738	16	0.862738	ZNF219	SH3GLB2
ENSG00000165804	ENSG00000068323	0.862198	32	0.862198	ZNF219	TFE3
ENSG00000165804	ENSG00000167578	0.860491	8	0.860491	ZNF219	RAB4B
ENSG00000165804	ENSG00000130748	0.851959	14	0.851959	ZNF219	TMEM160
ENSG00000165804	ENSG00000198569	0.851584	13	0.851584	ZNF219	SLC34A3
ENSG00000165804	ENSG00000008838	0.848694	19	0.848694	ZNF219	MED24
ENSG00000165804	ENSG00000130513	0.847118	5	0.847118	ZNF219	GDF15
ENSG00000165804	ENSG00000214176	0.843183	13	0.843183	ZNF219	PLEKHM1P
ENSG00000165804	ENSG00000282458	0.841211	0	0.841211	ZNF219	ENSG00000282458
ENSG00000165804	ENSG00000176542	0.833306	26	0.833306	ZNF219	KIAA2018
ENSG00000165804	ENSG00000166716	0.829486	17	0.829486	ZNF219	ZNF592
ENSG00000165804	ENSG00000196696	0.828779	16	0.828779	ZNF219	PDXDC2P
ENSG00000165804	ENSG00000236552	0.825388	0	0.825388	ZNF219	RPL13AP5
ENSG00000165804	ENSG00000167965	0.816713	21	0.816713	ZNF219	MLST8
ENSG00000165804	ENSG00000158805	0.812197	22	0.812197	ZNF219	ZNF276
ENSG00000165804	ENSG00000008710	0.802865	22	0.802865	ZNF219	PKD1
ENSG00000165804	ENSG00000166340	0.801687	14	0.801687	ZNF219	TPP1
ENSG00000165804	ENSG00000108946	0.800498	25	0.800498	ZNF219	PRKAR1A
ENSG00000165804	ENSG00000160991	0.799701	11	0.799701	ZNF219	ORAI2
ENSG00000165804	ENSG00000143442	0.799638	17	0.799638	ZNF219	POGZ
ENSG00000165804	ENSG00000117118	0.799001	27	0.799001	ZNF219	SDHB
ENSG00000165804	ENSG00000135363	0.797651	7	0.797651	ZNF219	LMO2
ENSG00000165804	ENSG00000134955	0.795843	9	0.795843	ZNF219	SLC37A2
ENSG00000165804	ENSG00000260867	0.794966	15	0.794966	ZNF219	RP11-459F6.1
ENSG00000165804	ENSG00000137801	0.780048	3	0.780048	ZNF219	THBS1
ENSG00000165804	ENSG00000244268	0.773609	9	0.773609	ZNF219	RP11-529G21.2
ENSG00000165804	ENSG00000125753	0.770783	8	0.770783	ZNF219	VASP
ENSG00000165804	ENSG00000182568	0.767375	10	0.767375	ZNF219	SATB1
ENSG00000165804	ENSG00000004660	0.763213	9	0.763213	ZNF219	CAMKK1
ENSG00000165804	ENSG00000113504	0.759643	8	0.759643	ZNF219	SLC12A7
ENSG00000165804	ENSG00000106789	0.75311	6	0.75311	ZNF219	CORO2A
ENSG00000165804	ENSG00000211524	0.75202	22	0.75202	ZNF219	MIR718
ENSG00000165804	ENSG00000131759	0.751962	8	0.751962	ZNF219	RARA
ENSG00000165804	ENSG00000204435	0.751557	23	0.751557	ZNF219	CSNK2B
ENSG00000165804	ENSG00000104976	0.748143	12	0.748143	ZNF219	SNAPC2
ENSG00000165804	ENSG00000129925	0.746522	16	0.746522	ZNF219	TMEM8A
ENSG00000165804	ENSG00000188305	0.745102	12	0.745102	ZNF219	C19orf35
ENSG00000165804	ENSG00000126705	0.743505	8	0.743505	ZNF219	AHDC1
ENSG00000165804	ENSG00000250659	0.742976	6	0.742976	ZNF219	RP11-864I4.3
ENSG00000165804	ENSG00000139433	0.735399	18	0.735399	ZNF219	GLTP
ENSG00000165804	ENSG00000184205	0.734492	5	0.734492	ZNF219	TSPYL2
ENSG00000165804	ENSG00000183604	0.734035	15	0.734035	ZNF219	SMG1P5
ENSG00000165804	ENSG00000278771	0.733505	8	0.733505	ZNF219	Metazoa_SRP
ENSG00000165804	ENSG00000063660	0.729879	11	0.729879	ZNF219	GPC1
ENSG00000165804	ENSG00000066336	0.724589	16	0.724589	ZNF219	SPI1
ENSG00000165804	ENSG00000160767	0.714798	10	0.714798	ZNF219	FAM189B
ENSG00000165804	ENSG00000142347	0.712164	13	0.712164	ZNF219	MYO1F
ENSG00000165804	ENSG00000213977	0.709568	23	0.709568	ZNF219	TAX1BP3
ENSG00000165804	ENSG00000126458	0.70241	14	0.70241	ZNF219	RRAS
ENSG00000165804	ENSG00000228156	0.701079	12	0.701079	ZNF219	RP11-410N8.1
ENSG00000165804	ENSG00000109089	0.698797	4	0.698797	ZNF219	CDR2L
ENSG00000165804	ENSG00000196924	0.697676	16	0.697676	ZNF219	FLNA
ENSG00000165804	ENSG00000136490	0.694891	12	0.694891	ZNF219	LIMD2
ENSG00000165804	ENSG00000006459	0.6946	13	0.6946	ZNF219	KDM7A
ENSG00000165804	ENSG00000058453	0.69383	8	0.69383	ZNF219	CROCC
ENSG00000165804	ENSG00000160325	0.693224	12	0.693224	ZNF219	CACFD1
ENSG00000165804	ENSG00000185024	0.691803	12	0.691803	ZNF219	BRF1
ENSG00000165804	ENSG00000128739	0.681306	15	0.681306	ZNF219	SNRPN
ENSG00000165804	ENSG00000257704	0.681173	15	0.681173	ZNF219	INAFM1
ENSG00000165804	ENSG00000128203	0.680549	7	0.680549	ZNF219	ASPHD2
ENSG00000165804	ENSG00000142002	0.679873	23	0.679873	ZNF219	DPP9
ENSG00000165804	ENSG00000146950	0.669344	4	0.669344	ZNF219	SHROOM2
ENSG00000165804	ENSG00000010539	0.668395	8	0.668395	ZNF219	ZNF200
ENSG00000165804	ENSG00000125898	0.66803	7	0.66803	ZNF219	FAM110A
ENSG00000165804	ENSG00000062822	0.667486	8	0.667486	ZNF219	POLD1
ENSG00000165804	ENSG00000174996	0.667007	7	0.667007	ZNF219	KLC2
ENSG00000165804	ENSG00000198909	0.661447	10	0.661447	ZNF219	MAP3K3
ENSG00000165804	ENSG00000008128	0.660857	14	0.660857	ZNF219	CDK11A
ENSG00000165804	ENSG00000137497	0.658399	20	0.658399	ZNF219	NUMA1
ENSG00000165804	ENSG00000167261	0.658074	13	0.658074	ZNF219	DPEP2
ENSG00000165804	ENSG00000225727	0.649625	10	0.649625	ZNF219	RP11-71C5.2
ENSG00000165804	ENSG00000183828	0.649538	15	0.649538	ZNF219	NUDT14
ENSG00000165804	ENSG00000160226	0.649348	9	0.649348	ZNF219	C21orf2
ENSG00000165804	ENSG00000114841	0.648053	11	0.648053	ZNF219	DNAH1
ENSG00000165804	ENSG00000177706	0.646865	14	0.646865	ZNF219	FAM20C
ENSG00000165804	ENSG00000177105	0.643846	16	0.643846	ZNF219	RHOG
ENSG00000165804	ENSG00000142784	0.637112	10	0.637112	ZNF219	WDTC1
ENSG00000165804	ENSG00000181408	0.633595	0	0.633595	ZNF219	UTS2R
ENSG00000165804	ENSG00000184634	0.631799	16	0.631799	ZNF219	MED12
ENSG00000165804	ENSG00000072518	0.631616	18	0.631616	ZNF219	MARK2
ENSG00000165804	ENSG00000130449	0.629461	17	0.629461	ZNF219	ZSWIM6
ENSG00000165804	ENSG00000275023	0.627302	10	0.627302	ZNF219	MLLT6
ENSG00000165804	ENSG00000187796	0.625829	9	0.625829	ZNF219	CARD9
ENSG00000165804	ENSG00000007047	0.624153	7	0.624153	ZNF219	MARK4
ENSG00000165804	ENSG00000092068	0.623089	6	0.623089	ZNF219	SLC7A8
ENSG00000165804	ENSG00000047644	0.62229	10	0.62229	ZNF219	WWC3
ENSG00000165804	ENSG00000175376	0.621474	16	0.621474	ZNF219	EIF1AD
ENSG00000165804	ENSG00000112667	0.619661	10	0.619661	ZNF219	DNPH1
ENSG00000165804	ENSG00000167280	0.617412	10	0.617412	ZNF219	ENGASE
ENSG00000165804	ENSG00000088256	0.61664	14	0.61664	ZNF219	GNA11
ENSG00000165804	ENSG00000105127	0.615281	14	0.615281	ZNF219	AKAP8
ENSG00000165804	ENSG00000248333	0.614177	19	0.614177	ZNF219	CDK11B
ENSG00000165804	ENSG00000271303	0.613155	9	0.613155	ZNF219	SRXN1
ENSG00000165804	ENSG00000181523	0.612746	9	0.612746	ZNF219	SGSH
ENSG00000165804	ENSG00000274211	0.612345	11	0.612345	ZNF219	SOCS7
ENSG00000165804	ENSG00000204257	0.611462	11	0.611462	ZNF219	HLA-DMA
ENSG00000165804	ENSG00000176533	0.609994	4	0.609994	ZNF219	GNG7
ENSG00000165804	ENSG00000165178	0.609858	5	0.609858	ZNF219	NCF1C
ENSG00000165804	ENSG00000155090	0.608074	8	0.608074	ZNF219	KLF10
ENSG00000165804	ENSG00000125457	0.607358	10	0.607358	ZNF219	MIF4GD
ENSG00000165804	ENSG00000173548	0.598627	11	0.598627	ZNF219	SNX33
ENSG00000165804	ENSG00000253729	0.598406	10	0.598406	ZNF219	PRKDC
ENSG00000165804	ENSG00000135678	0.598405	6	0.598405	ZNF219	CPM
ENSG00000165804	ENSG00000204366	0.598113	6	0.598113	ZNF219	ZBTB12
ENSG00000165804	ENSG00000120738	0.59767	7	0.59767	ZNF219	EGR1
ENSG00000165804	ENSG00000140455	0.595446	19	0.595446	ZNF219	USP3
ENSG00000165804	ENSG00000179943	0.592909	8	0.592909	ZNF219	FIZ1
ENSG00000165804	ENSG00000235568	0.592566	13	0.592566	ZNF219	NFAM1
ENSG00000165804	ENSG00000235944	0.590458	8	0.590458	ZNF219	ZNF815P
ENSG00000165804	ENSG00000253225	0.590353	0	0.590353	ZNF219	RP11-1057N3.2
ENSG00000165804	ENSG00000160803	0.589568	15	0.589568	ZNF219	UBQLN4
ENSG00000165804	ENSG00000129028	0.589485	5	0.589485	ZNF219	THAP10
ENSG00000165804	ENSG00000021762	0.588849	7	0.588849	ZNF219	OSBPL5
ENSG00000165804	ENSG00000105701	0.585763	8	0.585763	ZNF219	FKBP8
ENSG00000165804	ENSG00000060558	0.583531	11	0.583531	ZNF219	GNA15
ENSG00000165804	ENSG00000100867	0.582028	7	0.582028	ZNF219	DHRS2
ENSG00000165804	ENSG00000159388	0.581076	8	0.581076	ZNF219	BTG2
ENSG00000165804	ENSG00000048140	0.577185	10	0.577185	ZNF219	TSPAN17
ENSG00000165804	ENSG00000171766	0.575419	6	0.575419	ZNF219	GATM
ENSG00000165804	ENSG00000079432	0.573768	6	0.573768	ZNF219	CIC
ENSG00000165804	ENSG00000152102	0.573418	12	0.573418	ZNF219	FAM168B
ENSG00000165804	ENSG00000105221	0.570198	23	0.570198	ZNF219	AKT2
ENSG00000165804	ENSG00000141522	0.569856	14	0.569856	ZNF219	ARHGDIA
ENSG00000165804	ENSG00000140691	0.567125	9	0.567125	ZNF219	ARMC5
ENSG00000165804	ENSG00000146066	0.566624	26	0.566624	ZNF219	HIGD2A
ENSG00000165804	ENSG00000281115	0.566502	14	0.566502	ZNF219	ENSG00000281115
ENSG00000165804	ENSG00000158555	0.56412	14	0.56412	ZNF219	GDPD5
ENSG00000165804	ENSG00000071553	0.564094	18	0.564094	ZNF219	ATP6AP1
ENSG00000165804	ENSG00000112394	0.563506	4	0.563506	ZNF219	SLC16A10
ENSG00000165804	ENSG00000060237	0.562575	16	0.562575	ZNF219	WNK1
ENSG00000165804	ENSG00000113070	0.562546	5	0.562546	ZNF219	HBEGF
ENSG00000165804	ENSG00000130511	0.55731	8	0.55731	ZNF219	SSBP4
ENSG00000165804	ENSG00000013306	0.553523	46	0.553523	ZNF219	SLC25A39
ENSG00000165804	ENSG00000004975	0.552413	8	0.552413	ZNF219	DVL2
ENSG00000165804	ENSG00000229848	0.552054	14	0.552054	ZNF219	RP13-766D20.2
ENSG00000165804	ENSG00000213903	0.547063	8	0.547063	ZNF219	LTB4R
ENSG00000165804	ENSG00000085662	0.545664	11	0.545664	ZNF219	AKR1B1
ENSG00000165804	ENSG00000100379	0.542682	19	0.542682	ZNF219	KCTD17
ENSG00000165804	ENSG00000116128	0.54241	11	0.54241	ZNF219	BCL9
ENSG00000165804	ENSG00000279901	0.541894	19	0.541894	ZNF219	CTD-2270P14.2
ENSG00000165804	ENSG00000250251	0.541359	10	0.541359	ZNF219	PKD1P6
ENSG00000165804	ENSG00000023191	0.54086	17	0.54086	ZNF219	RNH1
ENSG00000165804	ENSG00000073578	0.53663	12	0.53663	ZNF219	SDHA
ENSG00000165804	ENSG00000137145	0.5356	11	0.5356	ZNF219	DENND4C
ENSG00000165804	ENSG00000126903	0.533741	9	0.533741	ZNF219	SLC10A3
ENSG00000165804	ENSG00000189241	0.529456	8	0.529456	ZNF219	TSPYL1
ENSG00000165804	ENSG00000198355	0.528237	6	0.528237	ZNF219	PIM3
ENSG00000165804	ENSG00000116574	0.528114	12	0.528114	ZNF219	RHOU
ENSG00000165804	ENSG00000141002	0.525168	13	0.525168	ZNF219	TCF25
ENSG00000165804	ENSG00000164403	0.52461	5	0.52461	ZNF219	SHROOM1
ENSG00000165804	ENSG00000126214	0.524519	19	0.524519	ZNF219	KLC1
ENSG00000165804	ENSG00000064932	0.52442	8	0.52442	ZNF219	SBNO2
ENSG00000165804	ENSG00000174007	0.524194	6	0.524194	ZNF219	CEP19
ENSG00000165804	ENSG00000141569	0.523531	10	0.523531	ZNF219	TRIM65
ENSG00000165804	ENSG00000179526	0.521848	7	0.521848	ZNF219	SHARPIN
ENSG00000165804	ENSG00000162804	0.521247	8	0.521247	ZNF219	SNED1
ENSG00000165804	ENSG00000172732	0.521048	13	0.521048	ZNF219	MUS81
