## Supplementary material for "A comprehensive map of the dendritic cell transcriptional network engaged upon innate sensing of HIV": Table_S5_EN_ATAC_Network_500k_edges (part 33 of 33)

### Sheet: network_1_to_399_by_summed_abs_ (continued)
ens_tf	ens_target	beta.sign.sum	prior	beta.sign.sum.abs	regulator	target
ENSG00000165804	ENSG00000101189	0.520291	9	0.520291	ZNF219	MRGBP
ENSG00000165804	ENSG00000089902	0.517984	22	0.517984	ZNF219	RCOR1
ENSG00000165804	ENSG00000274114	0.515687	10	0.515687	ZNF219	CTC-281F24.3
ENSG00000165804	ENSG00000169564	0.515564	16	0.515564	ZNF219	PCBP1
ENSG00000165804	ENSG00000161638	0.514647	22	0.514647	ZNF219	ITGA5
ENSG00000165804	ENSG00000157216	0.511325	6	0.511325	ZNF219	SSBP3
ENSG00000165804	ENSG00000222009	0.507153	5	0.507153	ZNF219	BTBD19
ENSG00000165804	ENSG00000105329	0.502883	4	0.502883	ZNF219	TGFB1
ENSG00000165804	ENSG00000260807	0.501069	7	0.501069	ZNF219	RP11-161M6.2
ENSG00000165804	ENSG00000183087	0.500021	13	0.500021	ZNF219	GAS6
ENSG00000165804	ENSG00000124155	0.498358	31	0.498358	ZNF219	PIGT
ENSG00000165804	ENSG00000139718	0.496349	11	0.496349	ZNF219	SETD1B
ENSG00000165804	ENSG00000167543	0.496312	9	0.496312	ZNF219	TP53I13
ENSG00000165804	ENSG00000071564	0.495172	15	0.495172	ZNF219	TCF3
ENSG00000165804	ENSG00000100300	0.492844	18	0.492844	ZNF219	TSPO
ENSG00000165804	ENSG00000217130	0.492596	0	0.492596	ZNF219	RP3-375P9.2
ENSG00000165804	ENSG00000254995	0.491542	5	0.491542	ZNF219	STX16-NPEPL1
ENSG00000165804	ENSG00000159335	0.491302	6	0.491302	ZNF219	PTMS
ENSG00000165804	ENSG00000158292	0.490345	7	0.490345	ZNF219	GPR153
ENSG00000165804	ENSG00000277143	0.490246	0	0.490246	ZNF219	RP11-113A11.3
ENSG00000165804	ENSG00000130821	0.489298	12	0.489298	ZNF219	SLC6A8
ENSG00000165804	ENSG00000116691	0.488909	7	0.488909	ZNF219	MIIP
ENSG00000165804	ENSG00000080845	0.488038	7	0.488038	ZNF219	DLGAP4
ENSG00000165804	ENSG00000162378	0.487323	5	0.487323	ZNF219	ZYG11B
ENSG00000165804	ENSG00000183734	0.486831	9	0.486831	ZNF219	ASCL2
ENSG00000165804	ENSG00000069424	0.484629	4	0.484629	ZNF219	KCNAB2
ENSG00000165804	ENSG00000167522	0.484503	10	0.484503	ZNF219	ANKRD11
ENSG00000165804	ENSG00000168591	0.479079	14	0.479079	ZNF219	TMUB2
ENSG00000165804	ENSG00000152291	0.478823	13	0.478823	ZNF219	TGOLN2
ENSG00000165804	ENSG00000127824	0.477202	7	0.477202	ZNF219	TUBA4A
ENSG00000165804	ENSG00000159199	0.477129	11	0.477129	ZNF219	ATP5G1
ENSG00000165804	ENSG00000245025	0.471876	3	0.471876	ZNF219	RP11-875O11.1
ENSG00000165804	ENSG00000167123	0.466816	8	0.466816	ZNF219	CERCAM
ENSG00000165804	ENSG00000120733	0.466488	12	0.466488	ZNF219	KDM3B
ENSG00000165804	ENSG00000176236	0.466223	5	0.466223	ZNF219	C10orf111
ENSG00000165804	ENSG00000126351	0.46603	5	0.46603	ZNF219	THRA
ENSG00000165804	ENSG00000106991	0.465811	8	0.465811	ZNF219	ENG
ENSG00000165804	ENSG00000224307	0.463546	5	0.463546	ZNF219	RP11-344B5.2
ENSG00000165804	ENSG00000276007	0.46348	9	0.46348	ZNF219	RP11-358L22.3
ENSG00000165804	ENSG00000267809	0.462343	0	0.462343	ZNF219	NDUFV2P1
ENSG00000165804	ENSG00000143819	0.460956	6	0.460956	ZNF219	EPHX1
ENSG00000165804	ENSG00000272219	0.460865	0	0.460865	ZNF219	CTB-181H17.1
ENSG00000165804	ENSG00000075240	0.459176	3	0.459176	ZNF219	GRAMD4
ENSG00000165804	ENSG00000142453	0.458641	17	0.458641	ZNF219	CARM1
ENSG00000165804	ENSG00000143321	0.457019	10	0.457019	ZNF219	HDGF
ENSG00000165804	ENSG00000125817	0.456544	12	0.456544	ZNF219	CENPB
ENSG00000165804	ENSG00000164897	0.456162	7	0.456162	ZNF219	TMUB1
ENSG00000165804	ENSG00000142327	0.454441	11	0.454441	ZNF219	RNPEPL1
ENSG00000165804	ENSG00000175445	0.452485	2	0.452485	ZNF219	LPL
ENSG00000165804	ENSG00000104859	0.45119	10	0.45119	ZNF219	CLASRP
ENSG00000165804	ENSG00000061938	0.450422	6	0.450422	ZNF219	TNK2
ENSG00000165804	ENSG00000185950	0.448972	5	0.448972	ZNF219	IRS2
ENSG00000165804	ENSG00000165140	0.448509	6	0.448509	ZNF219	FBP1
ENSG00000165804	ENSG00000064601	0.447141	17	0.447141	ZNF219	CTSA
ENSG00000165804	ENSG00000185522	0.44649	6	0.44649	ZNF219	LMNTD2
ENSG00000165804	ENSG00000168237	0.442614	9	0.442614	ZNF219	GLYCTK
ENSG00000165804	ENSG00000175866	0.442228	5	0.442228	ZNF219	BAIAP2
ENSG00000165804	ENSG00000215305	0.441241	14	0.441241	ZNF219	VPS16
ENSG00000165804	ENSG00000102032	0.440669	6	0.440669	ZNF219	RENBP
ENSG00000165804	ENSG00000134780	0.440372	5	0.440372	ZNF219	DAGLA
ENSG00000165804	ENSG00000141526	0.438544	10	0.438544	ZNF219	SLC16A3
ENSG00000165804	ENSG00000229754	0.437505	5	0.437505	ZNF219	CXCR2P1
ENSG00000165804	ENSG00000111344	0.437249	7	0.437249	ZNF219	RASAL1
ENSG00000165804	ENSG00000165424	0.436737	4	0.436737	ZNF219	ZCCHC24
ENSG00000165804	ENSG00000115738	0.434488	5	0.434488	ZNF219	ID2
ENSG00000165804	ENSG00000072135	0.433129	7	0.433129	ZNF219	PTPN18
ENSG00000165804	ENSG00000131652	0.433062	15	0.433062	ZNF219	THOC6
ENSG00000165804	ENSG00000186638	0.429672	6	0.429672	ZNF219	KIF24
ENSG00000165804	ENSG00000163814	0.429665	4	0.429665	ZNF219	CDCP1
ENSG00000165804	ENSG00000165171	0.428415	5	0.428415	ZNF219	WBSCR27
ENSG00000165804	ENSG00000165752	0.42672	4	0.42672	ZNF219	STK32C
ENSG00000165804	ENSG00000136830	0.426029	7	0.426029	ZNF219	FAM129B
ENSG00000165804	ENSG00000164062	0.425946	23	0.425946	ZNF219	APEH
ENSG00000165804	ENSG00000165828	0.424283	4	0.424283	ZNF219	PRAP1
ENSG00000165804	ENSG00000147813	0.423434	15	0.423434	ZNF219	NAPRT
ENSG00000165804	ENSG00000196821	0.42124	9	0.42124	ZNF219	C6orf106
ENSG00000165804	ENSG00000101695	0.42029	3	0.42029	ZNF219	RNF125
ENSG00000165804	ENSG00000148773	0.419446	3	0.419446	ZNF219	MKI67
ENSG00000165804	ENSG00000198960	0.417466	9	0.417466	ZNF219	ARMCX6
ENSG00000165804	ENSG00000142186	0.417423	10	0.417423	ZNF219	SCYL1
ENSG00000165804	ENSG00000173511	0.416323	14	0.416323	ZNF219	VEGFB
ENSG00000165804	ENSG00000227512	0.412472	0	0.412472	ZNF219	RP11-413M3.4
ENSG00000165804	ENSG00000257359	0.4122	0	0.4122	ZNF219	RP11-780K2.1
ENSG00000165804	ENSG00000165861	0.412099	6	0.412099	ZNF219	ZFYVE1
ENSG00000165804	ENSG00000170271	0.410599	5	0.410599	ZNF219	FAXDC2
ENSG00000165804	ENSG00000253696	0.409667	3	0.409667	ZNF219	KBTBD11-OT1
ENSG00000165804	ENSG00000115649	0.409625	6	0.409625	ZNF219	CNPPD1
ENSG00000165804	ENSG00000141968	0.409351	5	0.409351	ZNF219	VAV1
ENSG00000165804	ENSG00000167625	0.408037	6	0.408037	ZNF219	ZNF526
ENSG00000165804	ENSG00000136630	0.407607	10	0.407607	ZNF219	HLX
ENSG00000165804	ENSG00000100055	0.406165	5	0.406165	ZNF219	CYTH4
ENSG00000165804	ENSG00000238057	0.406027	5	0.406027	ZNF219	ZEB2-AS1
ENSG00000165804	ENSG00000154122	0.40595	7	0.40595	ZNF219	ANKH
ENSG00000165804	ENSG00000212747	0.404491	10	0.404491	ZNF219	FAM127C
ENSG00000165804	ENSG00000107719	0.398825	5	0.398825	ZNF219	PALD1
ENSG00000165804	ENSG00000126457	0.398516	5	0.398516	ZNF219	PRMT1
ENSG00000165804	ENSG00000124782	0.395054	9	0.395054	ZNF219	RREB1
ENSG00000165804	ENSG00000126464	0.394538	4	0.394538	ZNF219	PRR12
ENSG00000165804	ENSG00000071537	0.393527	13	0.393527	ZNF219	SEL1L
ENSG00000165804	ENSG00000225190	0.392982	20	0.392982	ZNF219	PLEKHM1
ENSG00000165804	ENSG00000178252	0.391766	6	0.391766	ZNF219	WDR6
ENSG00000165804	ENSG00000275454	0.391318	6	0.391318	ZNF219	CTD-2026K11.4
ENSG00000165804	ENSG00000235499	0.391129	9	0.391129	ZNF219	AC073046.25
ENSG00000165804	ENSG00000019102	0.389826	5	0.389826	ZNF219	VSIG2
ENSG00000165804	ENSG00000141971	0.389229	7	0.389229	ZNF219	MVB12A
ENSG00000165804	ENSG00000162650	0.389109	4	0.389109	ZNF219	ATXN7L2
ENSG00000165804	ENSG00000232233	0.388487	0	0.388487	ZNF219	RP11-573D15.2
ENSG00000165804	ENSG00000130309	0.388486	6	0.388486	ZNF219	COLGALT1
ENSG00000165804	ENSG00000168350	0.387873	8	0.387873	ZNF219	DEGS2
ENSG00000165804	ENSG00000235821	0.387126	0	0.387126	ZNF219	IFITM4P
ENSG00000165804	ENSG00000104812	0.385919	7	0.385919	ZNF219	GYS1
ENSG00000165804	ENSG00000142765	0.383778	7	0.383778	ZNF219	SYTL1
ENSG00000165804	ENSG00000105355	0.383477	8	0.383477	ZNF219	PLIN3
ENSG00000165804	ENSG00000261460	0.383327	5	0.383327	ZNF219	RP11-106M3.3
ENSG00000165804	ENSG00000135924	0.382654	5	0.382654	ZNF219	DNAJB2
ENSG00000165804	ENSG00000140326	0.381465	6	0.381465	ZNF219	CDAN1
ENSG00000165804	ENSG00000261469	0.381291	5	0.381291	ZNF219	RP11-96D1.6
ENSG00000165804	ENSG00000072786	0.380418	11	0.380418	ZNF219	STK10
ENSG00000165804	ENSG00000169860	0.378409	6	0.378409	ZNF219	P2RY1
ENSG00000165804	ENSG00000198026	0.377105	0	0.377105	ZNF219	ZNF335
ENSG00000165804	ENSG00000099308	0.376814	4	0.376814	ZNF219	MAST3
ENSG00000165804	ENSG00000196652	0.376529	4	0.376529	ZNF219	ZKSCAN5
ENSG00000165804	ENSG00000141503	0.375924	6	0.375924	ZNF219	MINK1
ENSG00000165804	ENSG00000111676	0.375247	0	0.375247	ZNF219	ATN1
ENSG00000165804	ENSG00000213906	0.375044	6	0.375044	ZNF219	LTB4R2
ENSG00000165804	ENSG00000204469	0.374785	0	0.374785	ZNF219	PRRC2A
ENSG00000165804	ENSG00000099337	0.374588	9	0.374588	ZNF219	KCNK6
ENSG00000165804	ENSG00000164442	0.372465	4	0.372465	ZNF219	CITED2
ENSG00000165804	ENSG00000186188	0.371897	4	0.371897	ZNF219	FFAR4
ENSG00000165804	ENSG00000023892	0.371473	8	0.371473	ZNF219	DEF6
ENSG00000165804	ENSG00000197380	0.37029	3	0.37029	ZNF219	DACT3
ENSG00000165804	ENSG00000139725	0.369609	2	0.369609	ZNF219	RHOF
ENSG00000165804	ENSG00000135740	0.368716	4	0.368716	ZNF219	SLC9A5
ENSG00000165804	ENSG00000178860	0.368116	6	0.368116	ZNF219	MSC
ENSG00000165804	ENSG00000116871	0.367393	9	0.367393	ZNF219	MAP7D1
ENSG00000165804	ENSG00000141682	0.367089	1	0.367089	ZNF219	PMAIP1
ENSG00000165804	ENSG00000071894	0.366104	0	0.366104	ZNF219	CPSF1
ENSG00000165804	ENSG00000129657	0.364566	10	0.364566	ZNF219	SEC14L1
ENSG00000165804	ENSG00000099338	0.36383	5	0.36383	ZNF219	CATSPERG
ENSG00000165804	ENSG00000177045	0.363513	7	0.363513	ZNF219	SIX5
ENSG00000165804	ENSG00000105662	0.363205	6	0.363205	ZNF219	CRTC1
ENSG00000165804	ENSG00000152518	0.363086	5	0.363086	ZNF219	ZFP36L2
ENSG00000165804	ENSG00000182372	0.36273	5	0.36273	ZNF219	CLN8
ENSG00000165804	ENSG00000276570	0.361643	0	0.361643	ZNF219	CTD-2587H24.14
ENSG00000165804	ENSG00000237441	0.360202	9	0.360202	ZNF219	RGL2
ENSG00000165804	ENSG00000110011	0.359655	12	0.359655	ZNF219	DNAJC4
ENSG00000165804	ENSG00000244627	0.358671	4	0.358671	ZNF219	RP3-449O17.1
ENSG00000165804	ENSG00000130147	0.358312	3	0.358312	ZNF219	SH3BP4
ENSG00000165804	ENSG00000103510	0.357923	9	0.357923	ZNF219	KAT8
ENSG00000165804	ENSG00000241769	0.357776	2	0.357776	ZNF219	LINC00893
ENSG00000165804	ENSG00000265666	0.357664	10	0.357664	ZNF219	RARA-AS1
ENSG00000165804	ENSG00000071246	0.357554	4	0.357554	ZNF219	VASH1
ENSG00000165804	ENSG00000103089	0.356805	4	0.356805	ZNF219	FA2H
ENSG00000165804	ENSG00000140450	0.356628	7	0.356628	ZNF219	ARRDC4
ENSG00000165804	ENSG00000071967	0.356601	7	0.356601	ZNF219	CYBRD1
ENSG00000165804	ENSG00000130589	0.356178	2	0.356178	ZNF219	HELZ2
ENSG00000165804	ENSG00000100068	0.355602	7	0.355602	ZNF219	LRP5L
ENSG00000165804	ENSG00000099904	0.354686	8	0.354686	ZNF219	ZDHHC8
ENSG00000165804	ENSG00000102901	0.354328	4	0.354328	ZNF219	CENPT
ENSG00000165804	ENSG00000124942	0.353928	8	0.353928	ZNF219	AHNAK
ENSG00000165804	ENSG00000130529	0.352283	6	0.352283	ZNF219	TRPM4
ENSG00000165804	ENSG00000186350	0.351432	4	0.351432	ZNF219	RXRA
ENSG00000165804	ENSG00000278999	0.351269	0	0.351269	ZNF219	AC008985.1
ENSG00000165804	ENSG00000084234	0.350284	6	0.350284	ZNF219	APLP2
ENSG00000165804	ENSG00000242125	0.349654	5	0.349654	ZNF219	SNHG3
ENSG00000165804	ENSG00000159314	0.348269	6	0.348269	ZNF219	ARHGAP27
ENSG00000165804	ENSG00000278931	0.34789	0	0.34789	ZNF219	bP-2189O9.2
ENSG00000165804	ENSG00000183655	0.347465	6	0.347465	ZNF219	KLHL25
ENSG00000165804	ENSG00000110583	0.346018	11	0.346018	ZNF219	NAA40
ENSG00000165804	ENSG00000213985	0.345276	0	0.345276	ZNF219	AC078899.1
ENSG00000165804	ENSG00000131584	0.344972	6	0.344972	ZNF219	ACAP3
ENSG00000165804	ENSG00000101188	0.344931	8	0.344931	ZNF219	NTSR1
ENSG00000165804	ENSG00000179588	0.344692	5	0.344692	ZNF219	ZFPM1
ENSG00000165804	ENSG00000081041	0.34442	2	0.34442	ZNF219	CXCL2
ENSG00000165804	ENSG00000149499	0.34417	5	0.34417	ZNF219	EML3
ENSG00000165804	ENSG00000180846	0.342605	0	0.342605	ZNF219	CSNK1G2-AS1
ENSG00000165804	ENSG00000124575	0.3403	4	0.3403	ZNF219	HIST1H1D
ENSG00000165804	ENSG00000179820	0.339022	5	0.339022	ZNF219	MYADM
ENSG00000165804	ENSG00000116221	0.337838	8	0.337838	ZNF219	MRPL37
ENSG00000165804	ENSG00000128011	0.33725	0	0.33725	ZNF219	LRFN1
ENSG00000165804	ENSG00000131408	0.336115	11	0.336115	ZNF219	NR1H2
ENSG00000165804	ENSG00000179922	0.335114	5	0.335114	ZNF219	ZNF784
ENSG00000165804	ENSG00000162923	0.333323	11	0.333323	ZNF219	WDR26
ENSG00000165804	ENSG00000142208	0.333216	0	0.333216	ZNF219	AKT1
ENSG00000165804	ENSG00000167470	0.332835	10	0.332835	ZNF219	MIDN
ENSG00000165804	ENSG00000006712	0.332823	8	0.332823	ZNF219	PAF1
ENSG00000165804	ENSG00000179761	0.332715	7	0.332715	ZNF219	PIPOX
ENSG00000165804	ENSG00000133026	0.33158	6	0.33158	ZNF219	MYH10
ENSG00000165804	ENSG00000112877	0.330876	3	0.330876	ZNF219	CEP72
ENSG00000165804	ENSG00000166484	0.329348	6	0.329348	ZNF219	MAPK7
ENSG00000165804	ENSG00000204227	0.328839	15	0.328839	ZNF219	RING1
ENSG00000165804	ENSG00000124422	0.328276	8	0.328276	ZNF219	USP22
ENSG00000165804	ENSG00000159433	0.328243	3	0.328243	ZNF219	STARD9
ENSG00000165804	ENSG00000143373	0.327156	6	0.327156	ZNF219	ZNF687
ENSG00000165804	ENSG00000174705	0.325992	4	0.325992	ZNF219	SH3PXD2B
ENSG00000165804	ENSG00000140830	0.325161	5	0.325161	ZNF219	TXNL4B
ENSG00000165804	ENSG00000123329	0.32513	3	0.32513	ZNF219	ARHGAP9
ENSG00000165804	ENSG00000201470	0.324929	0	0.324929	ZNF219	RNY4P7
ENSG00000165804	ENSG00000266173	0.324149	6	0.324149	ZNF219	STRADA
ENSG00000165804	ENSG00000197019	0.322012	5	0.322012	ZNF219	SERTAD1
ENSG00000165804	ENSG00000130119	0.321168	14	0.321168	ZNF219	GNL3L
ENSG00000165804	ENSG00000162892	0.32115	0	0.32115	ZNF219	IL24
ENSG00000165804	ENSG00000273375	0.320657	8	0.320657	ZNF219	RP11-803P9.1
ENSG00000165804	ENSG00000164889	0.319076	8	0.319076	ZNF219	SLC4A2
ENSG00000165804	ENSG00000022976	0.318639	6	0.318639	ZNF219	ZNF839
ENSG00000165804	ENSG00000279176	0.318292	0	0.318292	ZNF219	RP11-43D4.3
ENSG00000165804	ENSG00000131748	0.318152	6	0.318152	ZNF219	STARD3
ENSG00000165804	ENSG00000136868	0.317896	8	0.317896	ZNF219	SLC31A1
ENSG00000165804	ENSG00000204394	0.31769	9	0.31769	ZNF219	VARS
ENSG00000165804	ENSG00000135723	0.316976	6	0.316976	ZNF219	FHOD1
ENSG00000165804	ENSG00000182095	0.316959	11	0.316959	ZNF219	TNRC18
ENSG00000165804	ENSG00000134243	0.316179	4	0.316179	ZNF219	SORT1
ENSG00000165804	ENSG00000126822	0.315	4	0.315	ZNF219	PLEKHG3
ENSG00000165804	ENSG00000175591	0.31478	8	0.31478	ZNF219	P2RY2
ENSG00000165804	ENSG00000261971	0.314653	5	0.314653	ZNF219	RP11-473M20.7
ENSG00000165804	ENSG00000107872	0.313439	8	0.313439	ZNF219	FBXL15
ENSG00000165804	ENSG00000221760	0.310619	0	0.310619	ZNF219	MIR548J
ENSG00000165804	ENSG00000145632	0.309984	4	0.309984	ZNF219	PLK2
ENSG00000165804	ENSG00000006062	0.309791	2	0.309791	ZNF219	MAP3K14
ENSG00000165804	ENSG00000100031	0.309583	0	0.309583	ZNF219	GGT1
ENSG00000165804	ENSG00000112561	0.309505	4	0.309505	ZNF219	TFEB
ENSG00000165804	ENSG00000130803	0.309295	9	0.309295	ZNF219	ZNF317
ENSG00000165804	ENSG00000231305	0.308975	2	0.308975	ZNF219	RP11-723O4.2
ENSG00000165804	ENSG00000116014	0.308854	8	0.308854	ZNF219	KISS1R
ENSG00000165804	ENSG00000103005	0.308629	8	0.308629	ZNF219	USB1
ENSG00000165804	ENSG00000143393	0.308604	6	0.308604	ZNF219	PI4KB
ENSG00000165804	ENSG00000246451	0.307904	0	0.307904	ZNF219	RP11-894P9.1
ENSG00000165804	ENSG00000228175	0.307282	6	0.307282	ZNF219	GEMIN8P4
ENSG00000165804	ENSG00000127586	0.306651	5	0.306651	ZNF219	CHTF18
ENSG00000165804	ENSG00000206659	-0.307203	8	0.307203	ZNF219	Y_RNA
ENSG00000165804	ENSG00000283108	-0.307911	0	0.307911	ZNF219	ENSG00000283108
ENSG00000165804	ENSG00000272398	-0.308764	7	0.308764	ZNF219	CD24
ENSG00000165804	ENSG00000143355	-0.308894	3	0.308894	ZNF219	LHX9
ENSG00000165804	ENSG00000228323	-0.308993	10	0.308993	ZNF219	AC008753.6
ENSG00000165804	ENSG00000104356	-0.309344	4	0.309344	ZNF219	POP1
ENSG00000165804	ENSG00000185015	-0.310226	0	0.310226	ZNF219	CA13
ENSG00000165804	ENSG00000242510	-0.310414	0	0.310414	ZNF219	NDUFB4P1
ENSG00000165804	ENSG00000232186	-0.312053	0	0.312053	ZNF219	RP11-311P8.2
ENSG00000165804	ENSG00000278385	-0.312347	9	0.312347	ZNF219	RP11-89H19.2
ENSG00000165804	ENSG00000102265	-0.312838	6	0.312838	ZNF219	TIMP1
ENSG00000165804	ENSG00000145545	-0.313743	4	0.313743	ZNF219	SRD5A1
ENSG00000165804	ENSG00000153933	-0.313769	7	0.313769	ZNF219	DGKE
ENSG00000165804	ENSG00000091704	-0.314445	14	0.314445	ZNF219	CPA1
ENSG00000165804	ENSG00000279589	-0.314699	0	0.314699	ZNF219	RP11-454F8.4
ENSG00000165804	ENSG00000213949	-0.315203	2	0.315203	ZNF219	ITGA1
ENSG00000165804	ENSG00000269313	-0.31527	7	0.31527	ZNF219	MAGIX
ENSG00000165804	ENSG00000168746	-0.316153	0	0.316153	ZNF219	C20orf62
ENSG00000165804	ENSG00000228782	-0.31627	0	0.31627	ZNF219	MRPL45P2
ENSG00000165804	ENSG00000132464	-0.316668	0	0.316668	ZNF219	ENAM
ENSG00000165804	ENSG00000189377	-0.317028	0	0.317028	ZNF219	CXCL17
ENSG00000165804	ENSG00000257671	-0.317478	8	0.317478	ZNF219	RP3-416H24.1
ENSG00000165804	ENSG00000176410	-0.317637	3	0.317637	ZNF219	DNAJC30
ENSG00000165804	ENSG00000155275	-0.317726	4	0.317726	ZNF219	TRMT44
ENSG00000165804	ENSG00000257957	-0.317815	4	0.317815	ZNF219	QRSL1P3
ENSG00000165804	ENSG00000227698	-0.318311	0	0.318311	ZNF219	AP001619.2
ENSG00000165804	ENSG00000165621	-0.318705	9	0.318705	ZNF219	OXGR1
ENSG00000165804	ENSG00000070269	-0.318761	8	0.318761	ZNF219	TMEM260
ENSG00000165804	ENSG00000280303	-0.319031	6	0.319031	ZNF219	RP11-642A1.3
ENSG00000165804	ENSG00000227376	-0.319311	0	0.319311	ZNF219	FTH1P16
ENSG00000165804	ENSG00000262516	-0.319605	0	0.319605	ZNF219	RP11-95J11.1
ENSG00000165804	ENSG00000214282	-0.320136	0	0.320136	ZNF219	KRT8P14
ENSG00000165804	ENSG00000178947	-0.320965	10	0.320965	ZNF219	LINC00086
ENSG00000165804	ENSG00000079435	-0.32142	8	0.32142	ZNF219	LIPE
ENSG00000165804	ENSG00000111666	-0.321719	7	0.321719	ZNF219	CHPT1
ENSG00000165804	ENSG00000249140	-0.32185	0	0.32185	ZNF219	PRDX2P3
ENSG00000165804	ENSG00000256667	-0.322164	0	0.322164	ZNF219	KLRAP1
ENSG00000165804	ENSG00000139209	-0.32225	0	0.32225	ZNF219	SLC38A4
ENSG00000165804	ENSG00000253618	-0.322657	8	0.322657	ZNF219	GRPEL2-AS1
ENSG00000165804	ENSG00000228315	-0.323027	10	0.323027	ZNF219	GUSBP11
ENSG00000165804	ENSG00000116771	-0.323247	0	0.323247	ZNF219	AGMAT
ENSG00000165804	ENSG00000165300	-0.323892	8	0.323892	ZNF219	SLITRK5
ENSG00000165804	ENSG00000224635	-0.324142	0	0.324142	ZNF219	RP4-564F22.5
ENSG00000165804	ENSG00000267341	-0.32491	14	0.32491	ZNF219	RP11-640A1.3
ENSG00000165804	ENSG00000250651	-0.324924	0	0.324924	ZNF219	PABPC1P7
ENSG00000165804	ENSG00000237007	-0.325198	0	0.325198	ZNF219	KRT18P52
ENSG00000165804	ENSG00000229953	-0.325506	6	0.325506	ZNF219	RP11-284F21.7
ENSG00000165804	ENSG00000245146	-0.325913	7	0.325913	ZNF219	LINC01024
ENSG00000165804	ENSG00000268240	-0.326358	6	0.326358	ZNF219	RP11-678G14.4
ENSG00000165804	ENSG00000165059	-0.326516	12	0.326516	ZNF219	PRKACG
ENSG00000165804	ENSG00000171291	-0.326829	7	0.326829	ZNF219	ZNF439
ENSG00000165804	ENSG00000237773	-0.326987	13	0.326987	ZNF219	AC003075.4
ENSG00000165804	ENSG00000182986	-0.327156	6	0.327156	ZNF219	ZNF320
ENSG00000165804	ENSG00000246100	-0.327856	5	0.327856	ZNF219	LINC00900
ENSG00000165804	ENSG00000180610	-0.328403	0	0.328403	ZNF219	ZBTB12P1
ENSG00000165804	ENSG00000277050	-0.329228	0	0.329228	ZNF219	RP11-102G14.1
ENSG00000165804	ENSG00000125885	-0.32957	6	0.32957	ZNF219	MCM8
ENSG00000165804	ENSG00000239480	-0.329857	6	0.329857	ZNF219	RP11-514P8.2
ENSG00000165804	ENSG00000237188	-0.330045	0	0.330045	ZNF219	RP11-337C18.8
ENSG00000165804	ENSG00000184502	-0.330231	0	0.330231	ZNF219	GAST
ENSG00000165804	ENSG00000169218	-0.330521	0	0.330521	ZNF219	RSPO1
ENSG00000165804	ENSG00000237489	-0.33075	3	0.33075	ZNF219	LINC00959
ENSG00000165804	ENSG00000267322	-0.33101	10	0.33101	ZNF219	SNHG22
ENSG00000165804	ENSG00000243572	-0.331038	0	0.331038	ZNF219	RP11-889D3.2
ENSG00000165804	ENSG00000179178	-0.33115	0	0.33115	ZNF219	TMEM125
ENSG00000165804	ENSG00000240302	-0.331556	0	0.331556	ZNF219	RN7SL717P
ENSG00000165804	ENSG00000117748	-0.331928	12	0.331928	ZNF219	RPA2
ENSG00000165804	ENSG00000259915	-0.332119	0	0.332119	ZNF219	RP11-410E4.1
ENSG00000165804	ENSG00000177103	-0.332175	7	0.332175	ZNF219	DSCAML1
ENSG00000165804	ENSG00000163697	-0.332415	3	0.332415	ZNF219	APBB2
ENSG00000165804	ENSG00000204301	-0.332825	8	0.332825	ZNF219	NOTCH4
ENSG00000165804	ENSG00000111728	-0.333093	3	0.333093	ZNF219	ST8SIA1
ENSG00000165804	ENSG00000264964	-0.333148	6	0.333148	ZNF219	RP11-888D10.3
ENSG00000165804	ENSG00000189283	-0.333839	3	0.333839	ZNF219	FHIT
ENSG00000165804	ENSG00000137038	-0.33453	5	0.33453	ZNF219	TMEM261
ENSG00000165804	ENSG00000100079	-0.334582	4	0.334582	ZNF219	LGALS2
ENSG00000165804	ENSG00000260815	-0.334974	0	0.334974	ZNF219	RP11-24M17.3
ENSG00000165804	ENSG00000271370	-0.33515	0	0.33515	ZNF219	RP11-253I19.4
ENSG00000165804	ENSG00000004139	-0.336014	11	0.336014	ZNF219	SARM1
ENSG00000165804	ENSG00000212978	-0.336265	0	0.336265	ZNF219	AC016747.3
ENSG00000165804	ENSG00000059915	-0.336354	4	0.336354	ZNF219	PSD
ENSG00000165804	ENSG00000240859	-0.336591	5	0.336591	ZNF219	AC093627.10
ENSG00000165804	ENSG00000106733	-0.336648	5	0.336648	ZNF219	NMRK1
ENSG00000165804	ENSG00000259151	-0.336805	4	0.336805	ZNF219	CAP2P1
ENSG00000165804	ENSG00000163535	-0.337129	9	0.337129	ZNF219	SGOL2
ENSG00000165804	ENSG00000229358	-0.337234	4	0.337234	ZNF219	DPY19L1P1
ENSG00000165804	ENSG00000143028	-0.337332	0	0.337332	ZNF219	SYPL2
ENSG00000165804	ENSG00000233757	-0.338056	6	0.338056	ZNF219	AC092835.2
ENSG00000165804	ENSG00000113073	-0.338862	9	0.338862	ZNF219	SLC4A9
ENSG00000165804	ENSG00000178163	-0.339657	6	0.339657	ZNF219	ZNF518B
ENSG00000165804	ENSG00000224316	-0.33991	16	0.33991	ZNF219	RP11-479O9.2
ENSG00000165804	ENSG00000223987	-0.340242	0	0.340242	ZNF219	RP11-445P17.5
ENSG00000165804	ENSG00000131470	-0.340659	0	0.340659	ZNF219	PSMC3IP
ENSG00000165804	ENSG00000105011	-0.341253	3	0.341253	ZNF219	ASF1B
ENSG00000165804	ENSG00000129083	-0.341257	7	0.341257	ZNF219	COPB1
ENSG00000165804	ENSG00000280195	-0.342118	6	0.342118	ZNF219	XX-FW83563B9.5
ENSG00000165804	ENSG00000180626	-0.342662	0	0.342662	ZNF219	ZNF594
ENSG00000165804	ENSG00000247131	-0.342687	16	0.342687	ZNF219	RP11-588G21.2
ENSG00000165804	ENSG00000154864	-0.343495	3	0.343495	ZNF219	PIEZO2
ENSG00000165804	ENSG00000125630	-0.343736	6	0.343736	ZNF219	POLR1B
ENSG00000165804	ENSG00000129460	-0.343928	11	0.343928	ZNF219	NGDN
ENSG00000165804	ENSG00000231534	-0.344061	15	0.344061	ZNF219	FBXO36-IT1
ENSG00000165804	ENSG00000107643	-0.34483	9	0.34483	ZNF219	MAPK8
ENSG00000165804	ENSG00000213160	-0.344835	8	0.344835	ZNF219	KLHL23
ENSG00000165804	ENSG00000219902	-0.344885	0	0.344885	ZNF219	RPL35P3
ENSG00000165804	ENSG00000240888	-0.34526	0	0.34526	ZNF219	RP13-635I23.3
ENSG00000165804	ENSG00000239521	-0.345341	0	0.345341	ZNF219	GATS
ENSG00000165804	ENSG00000258484	-0.34557	8	0.34557	ZNF219	SPESP1
ENSG00000165804	ENSG00000071575	-0.345612	3	0.345612	ZNF219	TRIB2
ENSG00000165804	ENSG00000227477	-0.345806	12	0.345806	ZNF219	STK4-AS1
ENSG00000165804	ENSG00000196455	-0.345918	8	0.345918	ZNF219	PIK3R4
ENSG00000165804	ENSG00000203647	-0.345994	0	0.345994	ZNF219	RP11-320P11.1
ENSG00000165804	ENSG00000150433	-0.346013	4	0.346013	ZNF219	TMEM218
ENSG00000165804	ENSG00000160111	-0.346456	6	0.346456	ZNF219	CPAMD8
ENSG00000165804	ENSG00000144455	-0.347097	7	0.347097	ZNF219	SUMF1
ENSG00000165804	ENSG00000169435	-0.347665	11	0.347665	ZNF219	RASSF6
ENSG00000165804	ENSG00000277769	-0.348016	0	0.348016	ZNF219	RBM22P4
ENSG00000165804	ENSG00000151693	-0.348048	3	0.348048	ZNF219	ASAP2
ENSG00000165804	ENSG00000258940	-0.348765	14	0.348765	ZNF219	RP11-407N17.5
ENSG00000165804	ENSG00000167371	-0.349066	8	0.349066	ZNF219	PRRT2
ENSG00000165804	ENSG00000250497	-0.349621	0	0.349621	ZNF219	AC007126.1
ENSG00000165804	ENSG00000215424	-0.350019	14	0.350019	ZNF219	MCM3AP-AS1
ENSG00000165804	ENSG00000125347	-0.35032	3	0.35032	ZNF219	IRF1
ENSG00000165804	ENSG00000235092	-0.350352	12	0.350352	ZNF219	ID2-AS1
ENSG00000165804	ENSG00000122435	-0.350679	14	0.350679	ZNF219	TRMT13
ENSG00000165804	ENSG00000205060	-0.351157	7	0.351157	ZNF219	SLC35B4
ENSG00000165804	ENSG00000151948	-0.353073	2	0.353073	ZNF219	GLT1D1
ENSG00000165804	ENSG00000256021	-0.353141	0	0.353141	ZNF219	TCEB1P31
ENSG00000165804	ENSG00000281189	-0.353327	0	0.353327	ZNF219	ENSG00000281189
ENSG00000165804	ENSG00000151500	-0.35351	5	0.35351	ZNF219	THYN1
ENSG00000165804	ENSG00000234788	-0.35405	0	0.35405	ZNF219	HSPA8P3
ENSG00000165804	ENSG00000220446	-0.354083	0	0.354083	ZNF219	RP3-520B18.1
ENSG00000165804	ENSG00000236299	-0.354311	9	0.354311	ZNF219	RP11-340I6.7
ENSG00000165804	ENSG00000162600	-0.354715	5	0.354715	ZNF219	OMA1
ENSG00000165804	ENSG00000069712	-0.355419	0	0.355419	ZNF219	KIAA1107
ENSG00000165804	ENSG00000206384	-0.355584	0	0.355584	ZNF219	COL6A6
ENSG00000165804	ENSG00000116106	-0.356148	3	0.356148	ZNF219	EPHA4
ENSG00000165804	ENSG00000154153	-0.35636	3	0.35636	ZNF219	FAM134B
ENSG00000165804	ENSG00000242882	-0.358006	0	0.358006	ZNF219	RPL5P11
ENSG00000165804	ENSG00000181690	-0.358865	8	0.358865	ZNF219	PLAG1
ENSG00000165804	ENSG00000132763	-0.35905	0	0.35905	ZNF219	MMACHC
ENSG00000165804	ENSG00000180185	-0.359225	7	0.359225	ZNF219	FAHD1
ENSG00000165804	ENSG00000167157	-0.359328	4	0.359328	ZNF219	PRRX2
ENSG00000165804	ENSG00000237476	-0.359369	8	0.359369	ZNF219	XXbac-B135H6.15
ENSG00000165804	ENSG00000214313	-0.359393	0	0.359393	ZNF219	AZGP1P1
ENSG00000165804	ENSG00000272555	-0.359559	0	0.359559	ZNF219	RP11-459I19.1
ENSG00000165804	ENSG00000216937	-0.36144	0	0.36144	ZNF219	CCDC7
ENSG00000165804	ENSG00000204947	-0.361766	6	0.361766	ZNF219	ZNF425
ENSG00000165804	ENSG00000237964	-0.361912	0	0.361912	ZNF219	AC068042.1
ENSG00000165804	ENSG00000272112	-0.362428	0	0.362428	ZNF219	CTB-113P19.5
ENSG00000165804	ENSG00000158458	-0.362518	8	0.362518	ZNF219	NRG2
ENSG00000165804	ENSG00000089169	-0.363055	3	0.363055	ZNF219	RPH3A
ENSG00000165804	ENSG00000164983	-0.364243	10	0.364243	ZNF219	TMEM65
ENSG00000165804	ENSG00000169902	-0.364942	6	0.364942	ZNF219	TPST1
ENSG00000165804	ENSG00000166165	-0.364944	6	0.364944	ZNF219	CKB
ENSG00000165804	ENSG00000138303	-0.365301	10	0.365301	ZNF219	ASCC1
ENSG00000165804	ENSG00000229679	-0.366875	0	0.366875	ZNF219	AC007327.5
ENSG00000165804	ENSG00000204021	-0.367033	22	0.367033	ZNF219	LIPK
ENSG00000165804	ENSG00000156958	-0.367736	5	0.367736	ZNF219	GALK2
ENSG00000165804	ENSG00000141642	-0.367747	6	0.367747	ZNF219	ELAC1
ENSG00000165804	ENSG00000139146	-0.367749	3	0.367749	ZNF219	FAM60A
ENSG00000165804	ENSG00000176623	-0.368282	8	0.368282	ZNF219	RMDN1
ENSG00000165804	ENSG00000256060	-0.368577	10	0.368577	ZNF219	TRAPPC2P1
ENSG00000165804	ENSG00000269588	-0.369191	16	0.369191	ZNF219	CTB-60E11.11
ENSG00000165804	ENSG00000147123	-0.369781	12	0.369781	ZNF219	NDUFB11
ENSG00000165804	ENSG00000171806	-0.370518	0	0.370518	ZNF219	METTL18
ENSG00000165804	ENSG00000089723	-0.370931	3	0.370931	ZNF219	OTUB2
ENSG00000165804	ENSG00000272760	-0.37123	0	0.37123	ZNF219	RP11-5C23.1
ENSG00000165804	ENSG00000261136	-0.371285	7	0.371285	ZNF219	RP11-37C7.3
ENSG00000165804	ENSG00000102362	-0.371487	3	0.371487	ZNF219	SYTL4
ENSG00000165804	ENSG00000225953	-0.37176	7	0.37176	ZNF219	SATB2-AS1
ENSG00000165804	ENSG00000270010	-0.373867	0	0.373867	ZNF219	CTD-2132N18.4
ENSG00000165804	ENSG00000249279	-0.374094	0	0.374094	ZNF219	CTC-436P18.3
ENSG00000165804	ENSG00000138379	-0.374495	0	0.374495	ZNF219	MSTN
ENSG00000165804	ENSG00000226989	-0.375426	0	0.375426	ZNF219	AL049758.2
ENSG00000165804	ENSG00000177352	-0.37675	7	0.37675	ZNF219	CCDC71
ENSG00000165804	ENSG00000131459	-0.376833	7	0.376833	ZNF219	GFPT2
ENSG00000165804	ENSG00000272523	-0.37692	6	0.37692	ZNF219	LINC01023
ENSG00000165804	ENSG00000113368	-0.377993	3	0.377993	ZNF219	LMNB1
ENSG00000165804	ENSG00000150782	-0.380518	0	0.380518	ZNF219	IL18
ENSG00000165804	ENSG00000248690	-0.381618	11	0.381618	ZNF219	HAS2-AS1
ENSG00000165804	ENSG00000269189	-0.382458	0	0.382458	ZNF219	RP11-573N10.1
ENSG00000165804	ENSG00000105865	-0.382989	8	0.382989	ZNF219	DUS4L
ENSG00000165804	ENSG00000197951	-0.383682	5	0.383682	ZNF219	ZNF71
ENSG00000165804	ENSG00000142700	-0.385628	8	0.385628	ZNF219	DMRTA2
ENSG00000165804	ENSG00000276810	-0.385633	0	0.385633	ZNF219	RP11-19G24.2
ENSG00000165804	ENSG00000225801	-0.386044	0	0.386044	ZNF219	RABEPKP1
ENSG00000165804	ENSG00000175183	-0.386406	6	0.386406	ZNF219	CSRP2
ENSG00000165804	ENSG00000196335	-0.386505	0	0.386505	ZNF219	STK31
ENSG00000165804	ENSG00000239219	-0.387562	4	0.387562	ZNF219	RP11-379K17.4
ENSG00000165804	ENSG00000234624	-0.38791	0	0.38791	ZNF219	AC016894.1
ENSG00000165804	ENSG00000147246	-0.387936	5	0.387936	ZNF219	HTR2C
ENSG00000165804	ENSG00000273982	-0.387998	0	0.387998	ZNF219	RP11-332H18.7
ENSG00000165804	ENSG00000258244	-0.390941	0	0.390941	ZNF219	OSTF1P1
ENSG00000165804	ENSG00000082438	-0.390992	3	0.390992	ZNF219	COBLL1
ENSG00000165804	ENSG00000078399	-0.391246	7	0.391246	ZNF219	HOXA9
ENSG00000165804	ENSG00000229254	-0.391825	0	0.391825	ZNF219	OR8C1P
ENSG00000165804	ENSG00000123562	-0.392752	17	0.392752	ZNF219	MORF4L2
ENSG00000165804	ENSG00000109072	-0.393225	13	0.393225	ZNF219	VTN
ENSG00000165804	ENSG00000092931	-0.394275	18	0.394275	ZNF219	MFSD11
ENSG00000165804	ENSG00000111300	-0.394432	6	0.394432	ZNF219	NAA25
ENSG00000165804	ENSG00000271486	-0.395118	0	0.395118	ZNF219	AP000403.3
ENSG00000165804	ENSG00000145194	-0.395398	5	0.395398	ZNF219	ECE2
ENSG00000165804	ENSG00000279026	-0.395965	0	0.395965	ZNF219	RP3-414A15.12
ENSG00000165804	ENSG00000023171	-0.396163	2	0.396163	ZNF219	GRAMD1B
ENSG00000165804	ENSG00000182362	-0.396981	5	0.396981	ZNF219	YBEY
ENSG00000165804	ENSG00000253125	-0.397358	7	0.397358	ZNF219	RP11-459E5.1
ENSG00000165804	ENSG00000231550	-0.397814	9	0.397814	ZNF219	PTCHD3P2
ENSG00000165804	ENSG00000138769	-0.397863	16	0.397863	ZNF219	CDKL2
ENSG00000165804	ENSG00000167842	-0.398276	12	0.398276	ZNF219	MIS12
ENSG00000165804	ENSG00000232053	-0.399213	0	0.399213	ZNF219	AC009784.3
ENSG00000165804	ENSG00000165449	-0.399341	6	0.399341	ZNF219	SLC16A9
ENSG00000165804	ENSG00000138050	-0.400397	7	0.400397	ZNF219	THUMPD2
ENSG00000165804	ENSG00000258578	-0.400635	0	0.400635	ZNF219	RP11-98L12.2
ENSG00000165804	ENSG00000108651	-0.401763	9	0.401763	ZNF219	UTP6
ENSG00000165804	ENSG00000237223	-0.403667	0	0.403667	ZNF219	SULT1C2P1
ENSG00000165804	ENSG00000279355	-0.404168	0	0.404168	ZNF219	AGPAT4-IT1
ENSG00000165804	ENSG00000166261	-0.404429	6	0.404429	ZNF219	ZNF202
ENSG00000165804	ENSG00000070915	-0.404558	4	0.404558	ZNF219	SLC12A3
ENSG00000165804	ENSG00000116954	-0.404584	8	0.404584	ZNF219	RRAGC
ENSG00000165804	ENSG00000261302	-0.404669	15	0.404669	ZNF219	RP11-343H19.1
ENSG00000165804	ENSG00000245534	-0.404919	10	0.404919	ZNF219	RP11-219B17.1
ENSG00000165804	ENSG00000047932	-0.406586	9	0.406586	ZNF219	GOPC
ENSG00000165804	ENSG00000178462	-0.406741	0	0.406741	ZNF219	TUBAL3
ENSG00000165804	ENSG00000257285	-0.407256	0	0.407256	ZNF219	RP11-298I3.1
ENSG00000165804	ENSG00000245598	-0.407264	8	0.407264	ZNF219	DACT3-AS1
ENSG00000165804	ENSG00000259105	-0.407534	0	0.407534	ZNF219	RPS3AP4
ENSG00000165804	ENSG00000241634	-0.408551	0	0.408551	ZNF219	RP11-381E24.1
ENSG00000165804	ENSG00000213420	-0.408881	8	0.408881	ZNF219	GPC2
ENSG00000165804	ENSG00000226556	-0.410256	0	0.410256	ZNF219	NPM1P49
ENSG00000165804	ENSG00000279109	-0.410522	5	0.410522	ZNF219	AC008641.1
ENSG00000165804	ENSG00000134363	-0.410573	6	0.410573	ZNF219	FST
ENSG00000165804	ENSG00000228804	-0.413861	5	0.413861	ZNF219	RP11-211G3.3
ENSG00000165804	ENSG00000012174	-0.413982	7	0.413982	ZNF219	MBTPS2
ENSG00000165804	ENSG00000229278	-0.414177	0	0.414177	ZNF219	RP11-483F11.7
ENSG00000165804	ENSG00000064692	-0.414955	5	0.414955	ZNF219	SNCAIP
ENSG00000165804	ENSG00000171133	-0.415057	0	0.415057	ZNF219	OR2K2
ENSG00000165804	ENSG00000120729	-0.415954	0	0.415954	ZNF219	MYOT
ENSG00000165804	ENSG00000128791	-0.41621	9	0.41621	ZNF219	TWSG1
ENSG00000165804	ENSG00000139973	-0.417259	0	0.417259	ZNF219	SYT16
ENSG00000165804	ENSG00000158683	-0.418046	4	0.418046	ZNF219	PKD1L1
ENSG00000165804	ENSG00000167100	-0.418723	0	0.418723	ZNF219	SAMD14
ENSG00000165804	ENSG00000257489	-0.418955	11	0.418955	ZNF219	RP11-175P13.3
ENSG00000165804	ENSG00000013275	-0.419134	9	0.419134	ZNF219	PSMC4
ENSG00000165804	ENSG00000279691	-0.419345	0	0.419345	ZNF219	RP11-485M7.2
ENSG00000165804	ENSG00000272864	-0.420523	0	0.420523	ZNF219	RP11-17E13.2
ENSG00000165804	ENSG00000230173	-0.422542	0	0.422542	ZNF219	AC006196.1
ENSG00000165804	ENSG00000130349	-0.423459	7	0.423459	ZNF219	C6orf203
ENSG00000165804	ENSG00000229112	-0.423908	23	0.423908	ZNF219	RP11-690C23.3
ENSG00000165804	ENSG00000258777	-0.42426	22	0.42426	ZNF219	HIF1A-AS1
ENSG00000165804	ENSG00000231615	-0.424308	0	0.424308	ZNF219	RP11-296O14.2
ENSG00000165804	ENSG00000138750	-0.424501	11	0.424501	ZNF219	NUP54
ENSG00000165804	ENSG00000055044	-0.425518	7	0.425518	ZNF219	NOP58
ENSG00000165804	ENSG00000188693	-0.426069	8	0.426069	ZNF219	CYP51A1-AS1
ENSG00000165804	ENSG00000147003	-0.426257	0	0.426257	ZNF219	TMEM27
ENSG00000165804	ENSG00000278053	-0.428372	11	0.428372	ZNF219	DDX52
ENSG00000165804	ENSG00000102226	-0.42846	16	0.42846	ZNF219	USP11
ENSG00000165804	ENSG00000166348	-0.429358	10	0.429358	ZNF219	USP54
ENSG00000165804	ENSG00000103494	-0.429866	13	0.429866	ZNF219	RPGRIP1L
ENSG00000165804	ENSG00000236811	-0.430127	0	0.430127	ZNF219	GAPDHP2
ENSG00000165804	ENSG00000255920	-0.430408	8	0.430408	ZNF219	CCND2-AS2
ENSG00000165804	ENSG00000175854	-0.430454	12	0.430454	ZNF219	SWI5
ENSG00000165804	ENSG00000189060	-0.431513	10	0.431513	ZNF219	H1F0
ENSG00000165804	ENSG00000100401	-0.43211	11	0.43211	ZNF219	RANGAP1
ENSG00000165804	ENSG00000134765	-0.432337	0	0.432337	ZNF219	DSC1
ENSG00000165804	ENSG00000159131	-0.433722	17	0.433722	ZNF219	GART
ENSG00000165804	ENSG00000105261	-0.434319	0	0.434319	ZNF219	OVOL3
ENSG00000165804	ENSG00000261270	-0.434787	0	0.434787	ZNF219	RP11-325K4.3
ENSG00000165804	ENSG00000234222	-0.4357	15	0.4357	ZNF219	RP11-315I20.1
ENSG00000165804	ENSG00000040608	-0.435988	3	0.435988	ZNF219	RTN4R
ENSG00000165804	ENSG00000101546	-0.436936	9	0.436936	ZNF219	RBFA
ENSG00000165804	ENSG00000261794	-0.436987	0	0.436987	ZNF219	GOLGA8H
ENSG00000165804	ENSG00000276742	-0.437054	0	0.437054	ZNF219	RP11-500G22.4
ENSG00000165804	ENSG00000137274	-0.438172	20	0.438172	ZNF219	BPHL
ENSG00000165804	ENSG00000181856	-0.438419	10	0.438419	ZNF219	SLC2A4
ENSG00000165804	ENSG00000203645	-0.438566	21	0.438566	ZNF219	LINC00501
ENSG00000165804	ENSG00000215032	-0.439842	0	0.439842	ZNF219	GNL3LP1
ENSG00000165804	ENSG00000100591	-0.440188	22	0.440188	ZNF219	AHSA1
ENSG00000165804	ENSG00000162614	-0.440209	2	0.440209	ZNF219	NEXN
ENSG00000165804	ENSG00000134352	-0.44055	9	0.44055	ZNF219	IL6ST
ENSG00000165804	ENSG00000205277	-0.441	3	0.441	ZNF219	MUC12
ENSG00000165804	ENSG00000126091	-0.441069	11	0.441069	ZNF219	ST3GAL3
ENSG00000165804	ENSG00000144161	-0.44268	5	0.44268	ZNF219	ZC3H8
ENSG00000165804	ENSG00000162961	-0.442801	11	0.442801	ZNF219	DPY30
ENSG00000165804	ENSG00000239911	-0.446512	9	0.446512	ZNF219	PRKAG2-AS1
ENSG00000165804	ENSG00000261243	-0.44679	0	0.44679	ZNF219	RP11-517C16.4
ENSG00000165804	ENSG00000197472	-0.447311	16	0.447311	ZNF219	ZNF695
ENSG00000165804	ENSG00000154114	-0.447811	9	0.447811	ZNF219	TBCEL
ENSG00000165804	ENSG00000279696	-0.449159	0	0.449159	ZNF219	RP11-178H8.7
ENSG00000165804	ENSG00000202392	-0.449673	0	0.449673	ZNF219	RN7SKP292
ENSG00000165804	ENSG00000155659	-0.450071	0	0.450071	ZNF219	VSIG4
ENSG00000165804	ENSG00000156162	-0.450534	19	0.450534	ZNF219	DPY19L4
ENSG00000165804	ENSG00000114656	-0.450753	8	0.450753	ZNF219	KIAA1257
ENSG00000165804	ENSG00000242307	-0.45078	0	0.45078	ZNF219	RPS26P52
ENSG00000165804	ENSG00000146143	-0.450785	5	0.450785	ZNF219	PRIM2
ENSG00000165804	ENSG00000167220	-0.451623	15	0.451623	ZNF219	HDHD2
ENSG00000165804	ENSG00000213822	-0.451716	0	0.451716	ZNF219	CEACAM18
ENSG00000165804	ENSG00000171863	-0.452489	12	0.452489	ZNF219	RPS7
ENSG00000165804	ENSG00000264695	-0.452976	0	0.452976	ZNF219	RP11-178F10.2
ENSG00000165804	ENSG00000278969	-0.453652	13	0.453652	ZNF219	RP11-662I13.3
ENSG00000165804	ENSG00000114988	-0.454734	8	0.454734	ZNF219	LMAN2L
ENSG00000165804	ENSG00000129472	-0.455202	13	0.455202	ZNF219	RAB2B
ENSG00000165804	ENSG00000279312	-0.455651	0	0.455651	ZNF219	RP3-331H24.7
ENSG00000165804	ENSG00000187847	-0.45574	0	0.45574	ZNF219	OR7E25P
ENSG00000165804	ENSG00000227068	-0.456365	0	0.456365	ZNF219	RP11-12A16.3
ENSG00000165804	ENSG00000109971	-0.457528	9	0.457528	ZNF219	HSPA8
ENSG00000165804	ENSG00000177888	-0.457531	17	0.457531	ZNF219	ZBTB41
ENSG00000165804	ENSG00000269190	-0.458557	12	0.458557	ZNF219	FBXO17
ENSG00000165804	ENSG00000213221	-0.459001	4	0.459001	ZNF219	DNLZ
ENSG00000165804	ENSG00000247400	-0.460382	4	0.460382	ZNF219	DNAJC3-AS1
ENSG00000165804	ENSG00000226759	-0.460557	0	0.460557	ZNF219	DAB1-AS1
ENSG00000165804	ENSG00000214146	-0.461268	13	0.461268	ZNF219	RP11-699L21.1
ENSG00000165804	ENSG00000236320	-0.461716	0	0.461716	ZNF219	SLFN14
ENSG00000165804	ENSG00000275846	-0.462103	7	0.462103	ZNF219	RP11-457M11.7
ENSG00000165804	ENSG00000225339	-0.462801	4	0.462801	ZNF219	RP11-513I15.6
ENSG00000165804	ENSG00000279584	-0.46286	12	0.46286	ZNF219	AC005593.2
ENSG00000165804	ENSG00000135736	-0.462982	14	0.462982	ZNF219	CCDC102A
ENSG00000165804	ENSG00000261595	-0.463219	6	0.463219	ZNF219	RP11-426L16.9
ENSG00000165804	ENSG00000122176	-0.46457	0	0.46457	ZNF219	FMOD
ENSG00000165804	ENSG00000051341	-0.465146	11	0.465146	ZNF219	POLQ
ENSG00000165804	ENSG00000245573	-0.465198	11	0.465198	ZNF219	BDNF-AS
ENSG00000165804	ENSG00000250802	-0.466577	7	0.466577	ZNF219	ZBED3-AS1
ENSG00000165804	ENSG00000170442	-0.467836	21	0.467836	ZNF219	KRT86
ENSG00000165804	ENSG00000164463	-0.467939	7	0.467939	ZNF219	CREBRF
ENSG00000165804	ENSG00000237356	-0.468361	11	0.468361	ZNF219	AL163953.3
ENSG00000165804	ENSG00000240024	-0.468682	9	0.468682	ZNF219	LINC00888
ENSG00000165804	ENSG00000064199	-0.472457	9	0.472457	ZNF219	SPA17
ENSG00000165804	ENSG00000272902	-0.472536	11	0.472536	ZNF219	RP11-299H21.1
ENSG00000165804	ENSG00000163958	-0.476451	8	0.476451	ZNF219	ZDHHC19
ENSG00000165804	ENSG00000187189	-0.476882	8	0.476882	ZNF219	TSPYL4
ENSG00000165804	ENSG00000214198	-0.477315	8	0.477315	ZNF219	GNN
ENSG00000165804	ENSG00000130956	-0.477316	8	0.477316	ZNF219	HABP4
ENSG00000165804	ENSG00000174405	-0.477787	21	0.477787	ZNF219	LIG4
ENSG00000165804	ENSG00000183850	-0.478471	10	0.478471	ZNF219	ZNF730
ENSG00000165804	ENSG00000134996	-0.47854	10	0.47854	ZNF219	OSTF1
ENSG00000165804	ENSG00000227972	-0.47878	0	0.47878	ZNF219	PRKRIRP3
ENSG00000165804	ENSG00000226609	-0.479596	11	0.479596	ZNF219	RP11-276E15.4
ENSG00000165804	ENSG00000075131	-0.480046	8	0.480046	ZNF219	TIPIN
ENSG00000165804	ENSG00000115947	-0.480418	8	0.480418	ZNF219	ORC4
ENSG00000165804	ENSG00000278916	-0.480714	10	0.480714	ZNF219	CEP83-AS1
ENSG00000165804	ENSG00000112874	-0.481125	11	0.481125	ZNF219	NUDT12
ENSG00000165804	ENSG00000160318	-0.481763	8	0.481763	ZNF219	CLDND2
ENSG00000165804	ENSG00000090402	-0.482413	0	0.482413	ZNF219	SI
ENSG00000165804	ENSG00000276563	-0.483139	0	0.483139	ZNF219	RP11-568K15.2
ENSG00000165804	ENSG00000145428	-0.484008	6	0.484008	ZNF219	RNF175
ENSG00000165804	ENSG00000243927	-0.485452	10	0.485452	ZNF219	MRPS6
ENSG00000165804	ENSG00000266290	-0.486404	7	0.486404	ZNF219	RP11-159D12.10
ENSG00000165804	ENSG00000273820	-0.48646	22	0.48646	ZNF219	USP27X
ENSG00000165804	ENSG00000255507	-0.487254	11	0.487254	ZNF219	RP11-535A19.2
ENSG00000165804	ENSG00000135002	-0.487913	7	0.487913	ZNF219	RFK
ENSG00000165804	ENSG00000204186	-0.488491	16	0.488491	ZNF219	ZDBF2
ENSG00000165804	ENSG00000273890	-0.49052	0	0.49052	ZNF219	RP11-603J24.21
ENSG00000165804	ENSG00000267080	-0.490833	7	0.490833	ZNF219	ASB16-AS1
ENSG00000165804	ENSG00000224821	-0.492018	3	0.492018	ZNF219	COL4A2-AS2
ENSG00000165804	ENSG00000129480	-0.492253	8	0.492253	ZNF219	DTD2
ENSG00000165804	ENSG00000273261	-0.492537	0	0.492537	ZNF219	RP11-531F16.4
ENSG00000165804	ENSG00000132541	-0.494399	7	0.494399	ZNF219	HRSP12
ENSG00000165804	ENSG00000232451	-0.494938	17	0.494938	ZNF219	AC016768.1
ENSG00000165804	ENSG00000275481	-0.495929	0	0.495929	ZNF219	RP11-474P2.6
ENSG00000165804	ENSG00000075089	-0.498388	11	0.498388	ZNF219	ACTR6
ENSG00000165804	ENSG00000184083	-0.498442	5	0.498442	ZNF219	FAM120C
ENSG00000165804	ENSG00000101751	-0.500067	7	0.500067	ZNF219	POLI
ENSG00000165804	ENSG00000176055	-0.500371	8	0.500371	ZNF219	MBLAC2
ENSG00000165804	ENSG00000273143	-0.500694	7	0.500694	ZNF219	RP11-525A16.4
ENSG00000165804	ENSG00000133401	-0.501682	4	0.501682	ZNF219	PDZD2
ENSG00000165804	ENSG00000200674	-0.503101	0	0.503101	ZNF219	RN7SKP160
ENSG00000165804	ENSG00000280162	-0.503219	0	0.503219	ZNF219	RP11-314N13.9
ENSG00000165804	ENSG00000259768	-0.506372	6	0.506372	ZNF219	RP5-991G20.1
ENSG00000165804	ENSG00000021355	-0.506796	8	0.506796	ZNF219	SERPINB1
ENSG00000165804	ENSG00000230799	-0.508996	0	0.508996	ZNF219	AC007279.2
ENSG00000165804	ENSG00000120915	-0.509814	12	0.509814	ZNF219	EPHX2
ENSG00000165804	ENSG00000265261	-0.510728	0	0.510728	ZNF219	RP11-162A12.3
ENSG00000165804	ENSG00000213516	-0.511358	7	0.511358	ZNF219	RBMXL1
ENSG00000165804	ENSG00000158301	-0.51188	10	0.51188	ZNF219	GPRASP2
ENSG00000165804	ENSG00000253598	-0.514215	0	0.514215	ZNF219	SLC10A5
ENSG00000165804	ENSG00000269925	-0.514716	0	0.514716	ZNF219	RP3-467L1.6
ENSG00000165804	ENSG00000237036	-0.515084	11	0.515084	ZNF219	ZEB1-AS1
ENSG00000165804	ENSG00000134709	-0.515368	15	0.515368	ZNF219	HOOK1
ENSG00000165804	ENSG00000119650	-0.515511	7	0.515511	ZNF219	IFT43
ENSG00000165804	ENSG00000100490	-0.516556	8	0.516556	ZNF219	CDKL1
ENSG00000165804	ENSG00000213888	-0.516613	12	0.516613	ZNF219	LINC01521
ENSG00000165804	ENSG00000281468	-0.517264	0	0.517264	ZNF219	ENSG00000281468
ENSG00000165804	ENSG00000236493	-0.517482	0	0.517482	ZNF219	EIF2S2P3
ENSG00000165804	ENSG00000138347	-0.518326	7	0.518326	ZNF219	MYPN
ENSG00000165804	ENSG00000272305	-0.518911	11	0.518911	ZNF219	RP11-894J14.5
ENSG00000165804	ENSG00000036565	-0.519882	8	0.519882	ZNF219	SLC18A1
ENSG00000165804	ENSG00000066185	-0.521223	0	0.521223	ZNF219	ZMYND12
ENSG00000165804	ENSG00000265939	-0.521777	0	0.521777	ZNF219	UBE2CP2
ENSG00000165804	ENSG00000264736	-0.522585	0	0.522585	ZNF219	BDP1P
ENSG00000165804	ENSG00000272253	-0.524635	0	0.524635	ZNF219	5S_rRNA
ENSG00000165804	ENSG00000280277	-0.525841	10	0.525841	ZNF219	RP1-72A23.4
ENSG00000165804	ENSG00000085999	-0.527094	6	0.527094	ZNF219	RAD54L
ENSG00000165804	ENSG00000264714	-0.528646	0	0.528646	ZNF219	RP11-21G15.1
ENSG00000165804	ENSG00000108375	-0.530249	6	0.530249	ZNF219	RNF43
ENSG00000165804	ENSG00000259411	-0.531854	0	0.531854	ZNF219	HNRNPA1P45
ENSG00000165804	ENSG00000119547	-0.53225	6	0.53225	ZNF219	ONECUT2
ENSG00000165804	ENSG00000178591	-0.536559	0	0.536559	ZNF219	DEFB125
ENSG00000165804	ENSG00000135521	-0.540231	9	0.540231	ZNF219	LTV1
ENSG00000165804	ENSG00000182983	-0.540771	0	0.540771	ZNF219	ZNF662
ENSG00000165804	ENSG00000249526	-0.54085	11	0.54085	ZNF219	CTB-35F21.1
ENSG00000165804	ENSG00000169752	-0.541338	10	0.541338	ZNF219	NRG4
ENSG00000165804	ENSG00000280190	-0.541367	0	0.541367	ZNF219	RP11-319G9.1
ENSG00000165804	ENSG00000206828	-0.545635	11	0.545635	ZNF219	U1
ENSG00000165804	ENSG00000123179	-0.548414	7	0.548414	ZNF219	EBPL
ENSG00000165804	ENSG00000142748	-0.550402	19	0.550402	ZNF219	FCN3
ENSG00000165804	ENSG00000279673	-0.551034	10	0.551034	ZNF219	RP11-185E8.2
ENSG00000165804	ENSG00000147509	-0.552555	4	0.552555	ZNF219	RGS20
ENSG00000165804	ENSG00000060656	-0.552704	7	0.552704	ZNF219	PTPRU
ENSG00000165804	ENSG00000100979	-0.553869	13	0.553869	ZNF219	PLTP
ENSG00000165804	ENSG00000237646	-0.554022	0	0.554022	ZNF219	HLCS-IT1
ENSG00000165804	ENSG00000213917	-0.554557	0	0.554557	ZNF219	RPL5P8
ENSG00000165804	ENSG00000237686	-0.555767	6	0.555767	ZNF219	RP5-1120P11.1
ENSG00000165804	ENSG00000179066	-0.557519	11	0.557519	ZNF219	CTD-2527I21.15
ENSG00000165804	ENSG00000177873	-0.557622	0	0.557622	ZNF219	ZNF619
ENSG00000165804	ENSG00000258517	-0.557815	20	0.557815	ZNF219	RP6-91H8.1
ENSG00000165804	ENSG00000279202	-0.557945	0	0.557945	ZNF219	CTA-113A6.1
ENSG00000165804	ENSG00000132485	-0.558375	13	0.558375	ZNF219	ZRANB2
ENSG00000165804	ENSG00000134049	-0.558788	0	0.558788	ZNF219	IER3IP1
ENSG00000165804	ENSG00000280007	-0.559515	11	0.559515	ZNF219	AC008079.10
ENSG00000165804	ENSG00000235701	-0.560457	0	0.560457	ZNF219	PCBP2P1
ENSG00000165804	ENSG00000171155	-0.560716	6	0.560716	ZNF219	C1GALT1C1
ENSG00000165804	ENSG00000175106	-0.560793	12	0.560793	ZNF219	TVP23C
ENSG00000165804	ENSG00000132517	-0.562283	14	0.562283	ZNF219	SLC52A1
ENSG00000165804	ENSG00000246090	-0.56259	7	0.56259	ZNF219	RP11-696N14.1
ENSG00000165804	ENSG00000197870	-0.562727	0	0.562727	ZNF219	PRB3
ENSG00000165804	ENSG00000165169	-0.562831	11	0.562831	ZNF219	DYNLT3
ENSG00000165804	ENSG00000000460	-0.563702	10	0.563702	ZNF219	C1orf112
ENSG00000165804	ENSG00000169359	-0.565197	10	0.565197	ZNF219	SLC33A1
ENSG00000165804	ENSG00000279086	-0.568866	6	0.568866	ZNF219	RP11-667F14.1
ENSG00000165804	ENSG00000138785	-0.569793	6	0.569793	ZNF219	INTS12
ENSG00000165804	ENSG00000104205	-0.57071	11	0.57071	ZNF219	SGK3
ENSG00000165804	ENSG00000204685	-0.571194	6	0.571194	ZNF219	STARD7-AS1
ENSG00000165804	ENSG00000088387	-0.571612	6	0.571612	ZNF219	DOCK9
ENSG00000165804	ENSG00000166323	-0.572941	7	0.572941	ZNF219	C11orf65
ENSG00000165804	ENSG00000270344	-0.574712	9	0.574712	ZNF219	RP11-734K2.4
ENSG00000165804	ENSG00000242338	-0.57553	7	0.57553	ZNF219	BMS1P4
ENSG00000165804	ENSG00000131773	-0.576329	8	0.576329	ZNF219	KHDRBS3
ENSG00000165804	ENSG00000177854	-0.576884	9	0.576884	ZNF219	TMEM187
ENSG00000165804	ENSG00000261386	-0.579714	9	0.579714	ZNF219	CTD-2012K14.6
ENSG00000165804	ENSG00000229228	-0.58305	0	0.58305	ZNF219	LINC00582
ENSG00000165804	ENSG00000134504	-0.587199	8	0.587199	ZNF219	KCTD1
ENSG00000165804	ENSG00000136732	-0.587914	7	0.587914	ZNF219	GYPC
ENSG00000165804	ENSG00000270277	-0.589026	0	0.589026	ZNF219	RP11-65L3.2
ENSG00000165804	ENSG00000198947	-0.589158	6	0.589158	ZNF219	DMD
ENSG00000165804	ENSG00000172465	-0.58961	11	0.58961	ZNF219	TCEAL1
ENSG00000165804	ENSG00000233203	-0.593369	17	0.593369	ZNF219	RP11-67L3.4
ENSG00000165804	ENSG00000228037	-0.595413	0	0.595413	ZNF219	RP3-395M20.9
ENSG00000165804	ENSG00000136842	-0.597301	12	0.597301	ZNF219	TMOD1
ENSG00000165804	ENSG00000120832	-0.598544	10	0.598544	ZNF219	MTERF2
ENSG00000165804	ENSG00000223797	-0.599465	14	0.599465	ZNF219	ENTPD3-AS1
ENSG00000165804	ENSG00000275681	-0.600186	0	0.600186	ZNF219	LL0XNC01-138C3.2
ENSG00000165804	ENSG00000188958	-0.6018	9	0.6018	ZNF219	UTS2B
ENSG00000165804	ENSG00000180660	-0.602342	10	0.602342	ZNF219	MAB21L1
ENSG00000165804	ENSG00000196734	-0.605187	0	0.605187	ZNF219	LCE1B
ENSG00000165804	ENSG00000255621	-0.608764	12	0.608764	ZNF219	RP11-377D9.3
ENSG00000165804	ENSG00000128951	-0.608852	8	0.608852	ZNF219	DUT
ENSG00000165804	ENSG00000119965	-0.611105	11	0.611105	ZNF219	C10orf88
ENSG00000165804	ENSG00000224640	-0.612386	0	0.612386	ZNF219	SRSF1P1
ENSG00000165804	ENSG00000185697	-0.615312	8	0.615312	ZNF219	MYBL1
ENSG00000165804	ENSG00000131650	-0.616014	4	0.616014	ZNF219	KREMEN2
ENSG00000165804	ENSG00000178201	-0.616952	0	0.616952	ZNF219	VN1R1
ENSG00000165804	ENSG00000108830	-0.617853	10	0.617853	ZNF219	RND2
ENSG00000165804	ENSG00000140519	-0.618356	16	0.618356	ZNF219	RHCG
ENSG00000165804	ENSG00000231784	-0.620727	6	0.620727	ZNF219	DBIL5P
ENSG00000165804	ENSG00000151892	-0.620804	9	0.620804	ZNF219	GFRA1
ENSG00000165804	ENSG00000259585	-0.620822	0	0.620822	ZNF219	RBM17P4
ENSG00000165804	ENSG00000168938	-0.620937	6	0.620937	ZNF219	PPIC
ENSG00000165804	ENSG00000152284	-0.620971	5	0.620971	ZNF219	TCF7L1
ENSG00000165804	ENSG00000280734	-0.621718	7	0.621718	ZNF219	ENSG00000280734
ENSG00000165804	ENSG00000223478	-0.626199	0	0.626199	ZNF219	RP11-545E17.3
ENSG00000165804	ENSG00000249175	-0.626478	0	0.626478	ZNF219	CTC-484P3.3
ENSG00000165804	ENSG00000126460	-0.626498	16	0.626498	ZNF219	PRRG2
ENSG00000165804	ENSG00000164040	-0.627285	11	0.627285	ZNF219	PGRMC2
ENSG00000165804	ENSG00000110013	-0.62764	7	0.62764	ZNF219	SIAE
ENSG00000165804	ENSG00000203722	-0.62812	16	0.62812	ZNF219	RAET1G
ENSG00000165804	ENSG00000126756	-0.628186	12	0.628186	ZNF219	UXT
ENSG00000165804	ENSG00000228393	-0.634174	6	0.634174	ZNF219	LINC01004
ENSG00000165804	ENSG00000227161	-0.634637	18	0.634637	ZNF219	AC092755.4
ENSG00000165804	ENSG00000132749	-0.634778	15	0.634778	ZNF219	MTL5
ENSG00000165804	ENSG00000152492	-0.638219	17	0.638219	ZNF219	CCDC50
ENSG00000165804	ENSG00000270702	-0.638359	0	0.638359	ZNF219	RP11-107F6.4
ENSG00000165804	ENSG00000143971	-0.640606	11	0.640606	ZNF219	ETAA1
ENSG00000165804	ENSG00000227268	-0.640802	11	0.640802	ZNF219	KLLN
ENSG00000165804	ENSG00000232160	-0.64153	8	0.64153	ZNF219	RAP2C-AS1
ENSG00000165804	ENSG00000155966	-0.641808	12	0.641808	ZNF219	AFF2
ENSG00000165804	ENSG00000137267	-0.642742	10	0.642742	ZNF219	TUBB2A
ENSG00000165804	ENSG00000124249	-0.645018	21	0.645018	ZNF219	KCNK15
ENSG00000165804	ENSG00000168903	-0.646909	22	0.646909	ZNF219	BTNL3
ENSG00000165804	ENSG00000267750	-0.648225	15	0.648225	ZNF219	AC003102.3
ENSG00000165804	ENSG00000106615	-0.652053	15	0.652053	ZNF219	RHEB
ENSG00000165804	ENSG00000265844	-0.652148	18	0.652148	ZNF219	RP11-751H17.1
ENSG00000165804	ENSG00000250565	-0.65285	11	0.65285	ZNF219	ATP6V1E2
ENSG00000165804	ENSG00000232732	-0.655512	15	0.655512	ZNF219	AC073043.1
ENSG00000165804	ENSG00000156795	-0.655518	7	0.655518	ZNF219	WDYHV1
ENSG00000165804	ENSG00000203711	-0.659866	22	0.659866	ZNF219	C6orf99
ENSG00000165804	ENSG00000134901	-0.660521	22	0.660521	ZNF219	KDELC1
ENSG00000165804	ENSG00000251204	-0.661835	0	0.661835	ZNF219	CTC-278L1.1
ENSG00000165804	ENSG00000175161	-0.665425	7	0.665425	ZNF219	CADM2
ENSG00000165804	ENSG00000183814	-0.665974	8	0.665974	ZNF219	LIN9
ENSG00000165804	ENSG00000175356	-0.6674	11	0.6674	ZNF219	SCUBE2
ENSG00000165804	ENSG00000141753	-0.668854	12	0.668854	ZNF219	IGFBP4
ENSG00000165804	ENSG00000146267	-0.672698	6	0.672698	ZNF219	FAXC
ENSG00000165804	ENSG00000172586	-0.673471	20	0.673471	ZNF219	CHCHD1
ENSG00000165804	ENSG00000229808	-0.674305	0	0.674305	ZNF219	RP11-456P18.2
ENSG00000165804	ENSG00000211538	-0.67507	0	0.67507	ZNF219	MIR501
ENSG00000165804	ENSG00000231181	-0.675389	0	0.675389	ZNF219	RP13-15M17.1
ENSG00000165804	ENSG00000166803	-0.675818	21	0.675818	ZNF219	KIAA0101
ENSG00000165804	ENSG00000172575	-0.679221	15	0.679221	ZNF219	RASGRP1
ENSG00000165804	ENSG00000224165	-0.68608	7	0.68608	ZNF219	DNAJC27-AS1
ENSG00000165804	ENSG00000240875	-0.686434	10	0.686434	ZNF219	LINC00886
ENSG00000165804	ENSG00000137077	-0.687353	0	0.687353	ZNF219	CCL21
ENSG00000165804	ENSG00000087206	-0.688413	18	0.688413	ZNF219	UIMC1
ENSG00000165804	ENSG00000172264	-0.68844	7	0.68844	ZNF219	MACROD2
ENSG00000165804	ENSG00000271270	-0.688631	14	0.688631	ZNF219	TMCC1-AS1
ENSG00000165804	ENSG00000177098	-0.690154	10	0.690154	ZNF219	SCN4B
ENSG00000165804	ENSG00000145777	-0.69085	18	0.69085	ZNF219	TSLP
ENSG00000165804	ENSG00000254941	-0.691827	0	0.691827	ZNF219	RP11-677M14.5
ENSG00000165804	ENSG00000259488	-0.69183	15	0.69183	ZNF219	RP11-154J22.1
ENSG00000165804	ENSG00000204531	-0.693241	12	0.693241	ZNF219	POU5F1
ENSG00000165804	ENSG00000276846	-0.695435	0	0.695435	ZNF219	CTD-3220F14.3
ENSG00000165804	ENSG00000254826	-0.69577	8	0.69577	ZNF219	CTD-2530H12.2
ENSG00000165804	ENSG00000233396	-0.698519	0	0.698519	ZNF219	RP11-458D21.1
ENSG00000165804	ENSG00000259536	-0.701046	16	0.701046	ZNF219	RP11-111A22.1
ENSG00000165804	ENSG00000196632	-0.704636	0	0.704636	ZNF219	WNK3
ENSG00000165804	ENSG00000260493	-0.711931	9	0.711931	ZNF219	RP11-219B4.7
ENSG00000165804	ENSG00000069509	-0.713839	7	0.713839	ZNF219	FUNDC1
ENSG00000165804	ENSG00000151445	-0.715525	19	0.715525	ZNF219	VIPAS39
ENSG00000165804	ENSG00000233953	-0.718844	24	0.718844	ZNF219	AC009970.1
ENSG00000165804	ENSG00000137573	-0.718907	9	0.718907	ZNF219	SULF1
ENSG00000165804	ENSG00000234187	-0.719708	0	0.719708	ZNF219	AIMP1P1
ENSG00000165804	ENSG00000160285	-0.720074	10	0.720074	ZNF219	LSS
ENSG00000165804	ENSG00000229689	-0.720402	18	0.720402	ZNF219	AC009237.8
ENSG00000165804	ENSG00000203727	-0.723999	18	0.723999	ZNF219	SAMD5
ENSG00000165804	ENSG00000133392	-0.725469	19	0.725469	ZNF219	MYH11
ENSG00000165804	ENSG00000111275	-0.729536	14	0.729536	ZNF219	ALDH2
ENSG00000165804	ENSG00000278058	-0.731632	13	0.731632	ZNF219	RP11-70D24.2
ENSG00000165804	ENSG00000272129	-0.74041	0	0.74041	ZNF219	RP11-250B2.6
ENSG00000165804	ENSG00000216642	-0.740752	0	0.740752	ZNF219	RP1-95L4.3
ENSG00000165804	ENSG00000165194	-0.742567	12	0.742567	ZNF219	PCDH19
ENSG00000165804	ENSG00000261642	-0.748799	26	0.748799	ZNF219	RP11-309H21.3
ENSG00000165804	ENSG00000123739	-0.749593	5	0.749593	ZNF219	PLA2G12A
ENSG00000165804	ENSG00000230601	-0.750401	31	0.750401	ZNF219	RP11-402G3.3
ENSG00000165804	ENSG00000148215	-0.751601	0	0.751601	ZNF219	OR5C1
ENSG00000165804	ENSG00000067064	-0.752663	8	0.752663	ZNF219	IDI1
ENSG00000165804	ENSG00000138614	-0.752698	11	0.752698	ZNF219	VWA9
ENSG00000165804	ENSG00000132031	-0.755961	15	0.755961	ZNF219	MATN3
ENSG00000165804	ENSG00000185499	-0.756657	7	0.756657	ZNF219	MUC1
ENSG00000165804	ENSG00000239602	-0.764083	0	0.764083	ZNF219	RP11-449H3.1
ENSG00000165804	ENSG00000266389	-0.764328	8	0.764328	ZNF219	CTB-41I6.1
ENSG00000165804	ENSG00000269904	-0.767873	38	0.767873	ZNF219	MAP2K4P1
ENSG00000165804	ENSG00000106460	-0.769341	10	0.769341	ZNF219	TMEM106B
ENSG00000165804	ENSG00000102221	-0.772414	12	0.772414	ZNF219	JADE3
ENSG00000165804	ENSG00000137731	-0.775949	8	0.775949	ZNF219	FXYD2
ENSG00000165804	ENSG00000267394	-0.776904	16	0.776904	ZNF219	CTB-175E5.7
ENSG00000165804	ENSG00000173890	-0.781922	17	0.781922	ZNF219	GPR160
ENSG00000165804	ENSG00000167680	-0.782533	6	0.782533	ZNF219	SEMA6B
ENSG00000165804	ENSG00000167721	-0.792433	14	0.792433	ZNF219	TSR1
ENSG00000165804	ENSG00000202514	-0.79495	0	0.79495	ZNF219	Y_RNA
ENSG00000165804	ENSG00000274898	-0.797602	28	0.797602	ZNF219	AC001226.7
ENSG00000165804	ENSG00000256576	-0.797839	12	0.797839	ZNF219	RP13-977J11.2
ENSG00000165804	ENSG00000121897	-0.799258	13	0.799258	ZNF219	LIAS
ENSG00000165804	ENSG00000279036	-0.799614	6	0.799614	ZNF219	RP11-81K2.2
ENSG00000165804	ENSG00000228369	-0.800077	0	0.800077	ZNF219	TXNDC12-AS1
ENSG00000165804	ENSG00000259275	-0.800446	18	0.800446	ZNF219	RP11-522B15.3
ENSG00000165804	ENSG00000272758	-0.805343	27	0.805343	ZNF219	RP11-299J3.8
ENSG00000165804	ENSG00000262231	-0.811498	0	0.811498	ZNF219	RP11-960B9.2
ENSG00000165804	ENSG00000232940	-0.811759	11	0.811759	ZNF219	HCG25
ENSG00000165804	ENSG00000105707	-0.812773	8	0.812773	ZNF219	HPN
ENSG00000165804	ENSG00000171928	-0.814021	12	0.814021	ZNF219	TVP23B
ENSG00000165804	ENSG00000183208	-0.814231	10	0.814231	ZNF219	GDPGP1
ENSG00000165804	ENSG00000110881	-0.817355	8	0.817355	ZNF219	ASIC1
ENSG00000165804	ENSG00000203877	-0.817441	10	0.817441	ZNF219	RIPPLY2
ENSG00000165804	ENSG00000164171	-0.822092	7	0.822092	ZNF219	ITGA2
ENSG00000165804	ENSG00000121310	-0.824214	10	0.824214	ZNF219	ECHDC2
ENSG00000165804	ENSG00000116652	-0.824334	0	0.824334	ZNF219	DLEU2L
ENSG00000165804	ENSG00000109079	-0.826233	13	0.826233	ZNF219	TNFAIP1
ENSG00000165804	ENSG00000168143	-0.826988	17	0.826988	ZNF219	FAM83B
ENSG00000165804	ENSG00000158423	-0.833064	17	0.833064	ZNF219	RIBC1
ENSG00000165804	ENSG00000228988	-0.833428	21	0.833428	ZNF219	RP4-677H15.4
ENSG00000165804	ENSG00000120341	-0.834255	24	0.834255	ZNF219	SEC16B
ENSG00000165804	ENSG00000123219	-0.835218	25	0.835218	ZNF219	CENPK
ENSG00000165804	ENSG00000165637	-0.840453	18	0.840453	ZNF219	VDAC2
ENSG00000165804	ENSG00000204055	-0.842997	25	0.842997	ZNF219	RP11-247A12.2
ENSG00000165804	ENSG00000231154	-0.847399	15	0.847399	ZNF219	MORF4L2-AS1
ENSG00000165804	ENSG00000271119	-0.851204	0	0.851204	ZNF219	CTD-2012J19.3
ENSG00000165804	ENSG00000122432	-0.852821	20	0.852821	ZNF219	SPATA1
ENSG00000165804	ENSG00000175426	-0.853473	0	0.853473	ZNF219	PCSK1
ENSG00000165804	ENSG00000066923	-0.856201	8	0.856201	ZNF219	STAG3
ENSG00000165804	ENSG00000238116	-0.856892	0	0.856892	ZNF219	RP3-347M6.2
ENSG00000165804	ENSG00000074621	-0.863231	16	0.863231	ZNF219	SLC24A1
ENSG00000165804	ENSG00000225213	-0.863829	0	0.863829	ZNF219	RP11-197M22.2
ENSG00000165804	ENSG00000253190	-0.864485	28	0.864485	ZNF219	AC084082.3
ENSG00000165804	ENSG00000170627	-0.864705	0	0.864705	ZNF219	GTSF1
ENSG00000165804	ENSG00000273729	-0.867045	13	0.867045	ZNF219	RP11-7F17.8
ENSG00000165804	ENSG00000198839	-0.86752	14	0.86752	ZNF219	ZNF277
ENSG00000165804	ENSG00000159593	-0.869043	23	0.869043	ZNF219	NAE1
ENSG00000165804	ENSG00000125845	-0.869444	31	0.869444	ZNF219	BMP2
ENSG00000165804	ENSG00000242265	-0.871539	13	0.871539	ZNF219	PEG10
ENSG00000165804	ENSG00000271646	-0.87416	8	0.87416	ZNF219	RP11-326I11.3
ENSG00000165804	ENSG00000052850	-0.881384	0	0.881384	ZNF219	ALX4
ENSG00000165804	ENSG00000186446	-0.884139	0	0.884139	ZNF219	ZNF501
ENSG00000165804	ENSG00000100865	-0.884723	12	0.884723	ZNF219	CINP
ENSG00000165804	ENSG00000236682	-0.888103	8	0.888103	ZNF219	AC068282.3
ENSG00000165804	ENSG00000196449	-0.900827	11	0.900827	ZNF219	YRDC
ENSG00000165804	ENSG00000241278	-0.903293	0	0.903293	ZNF219	ENPP7P4
ENSG00000165804	ENSG00000227908	-0.906275	19	0.906275	ZNF219	FLJ31104
ENSG00000165804	ENSG00000130940	-0.90952	12	0.90952	ZNF219	CASZ1
ENSG00000165804	ENSG00000197822	-0.921967	12	0.921967	ZNF219	OCLN
ENSG00000165804	ENSG00000233332	-0.921978	23	0.921978	ZNF219	RP4-799P18.2
ENSG00000165804	ENSG00000166262	-0.92569	15	0.92569	ZNF219	FAM227B
ENSG00000165804	ENSG00000118492	-0.929809	10	0.929809	ZNF219	ADGB
ENSG00000165804	ENSG00000198932	-0.932952	14	0.932952	ZNF219	GPRASP1
ENSG00000165804	ENSG00000198855	-0.935076	19	0.935076	ZNF219	FICD
ENSG00000165804	ENSG00000235358	-0.93848	18	0.93848	ZNF219	RP11-399E6.1
ENSG00000165804	ENSG00000183470	-0.939079	19	0.939079	ZNF219	FLJ40288
ENSG00000165804	ENSG00000171135	-0.949452	11	0.949452	ZNF219	JAGN1
ENSG00000165804	ENSG00000089685	-0.950303	17	0.950303	ZNF219	BIRC5
ENSG00000165804	ENSG00000159445	-0.953384	0	0.953384	ZNF219	THEM4
ENSG00000165804	ENSG00000143367	-0.953682	11	0.953682	ZNF219	TUFT1
ENSG00000165804	ENSG00000013375	-0.954104	19	0.954104	ZNF219	PGM3
ENSG00000165804	ENSG00000198838	-0.956213	12	0.956213	ZNF219	RYR3
ENSG00000165804	ENSG00000198342	-0.959591	31	0.959591	ZNF219	ZNF442
ENSG00000165804	ENSG00000119801	-0.965467	11	0.965467	ZNF219	YPEL5
ENSG00000165804	ENSG00000231652	-0.971246	41	0.971246	ZNF219	RP11-553A21.3
ENSG00000165804	ENSG00000229635	-0.974536	0	0.974536	ZNF219	RP4-713B5.2
ENSG00000165804	ENSG00000270175	-0.975221	9	0.975221	ZNF219	RP11-793H13.11
ENSG00000165804	ENSG00000070669	-0.978721	10	0.978721	ZNF219	ASNS
ENSG00000165804	ENSG00000274317	-0.980166	0	0.980166	ZNF219	RP11-93G5.1
ENSG00000165804	ENSG00000100744	-0.985254	35	0.985254	ZNF219	GSKIP
ENSG00000165804	ENSG00000240074	-0.990598	0	0.990598	ZNF219	RPL9P30
ENSG00000165804	ENSG00000153904	-0.991105	11	0.991105	ZNF219	DDAH1
ENSG00000165804	ENSG00000136449	-0.991655	16	0.991655	ZNF219	MYCBPAP
ENSG00000165804	ENSG00000165923	-1.00203	32	1.00203	ZNF219	AGBL2
ENSG00000165804	ENSG00000086189	-1.00412	21	1.00412	ZNF219	DIMT1
ENSG00000165804	ENSG00000266903	-1.0049	7	1.0049	ZNF219	CTB-171A8.1
ENSG00000165804	ENSG00000271029	-1.00828	29	1.00828	ZNF219	RP11-849F2.10
ENSG00000165804	ENSG00000105974	-1.01388	17	1.01388	ZNF219	CAV1
ENSG00000165804	ENSG00000214770	-1.01672	26	1.01672	ZNF219	RP11-544I20.2
ENSG00000165804	ENSG00000120256	-1.031	11	1.031	ZNF219	LRP11
ENSG00000165804	ENSG00000178078	-1.03237	24	1.03237	ZNF219	STAP2
ENSG00000165804	ENSG00000225693	-1.03429	0	1.03429	ZNF219	LAGE3P1
ENSG00000165804	ENSG00000258400	-1.03732	0	1.03732	ZNF219	RP11-831F12.2
ENSG00000165804	ENSG00000114019	-1.04576	9	1.04576	ZNF219	AMOTL2
ENSG00000165804	ENSG00000144369	-1.05524	15	1.05524	ZNF219	FAM171B
ENSG00000165804	ENSG00000121446	-1.05773	12	1.05773	ZNF219	RGSL1
ENSG00000165804	ENSG00000090447	-1.06379	10	1.06379	ZNF219	TFAP4
ENSG00000165804	ENSG00000145649	-1.06535	40	1.06535	ZNF219	GZMA
ENSG00000165804	ENSG00000196092	-1.06926	11	1.06926	ZNF219	PAX5
ENSG00000165804	ENSG00000188859	-1.07349	13	1.07349	ZNF219	FAM78B
ENSG00000165804	ENSG00000157429	-1.07487	17	1.07487	ZNF219	ZNF19
ENSG00000165804	ENSG00000163362	-1.08023	13	1.08023	ZNF219	C1orf106
ENSG00000165804	ENSG00000250869	-1.08189	0	1.08189	ZNF219	RP11-453N18.1
ENSG00000165804	ENSG00000234632	-1.08337	0	1.08337	ZNF219	NECAP1P2
ENSG00000165804	ENSG00000171451	-1.08989	19	1.08989	ZNF219	DSEL
ENSG00000165804	ENSG00000131951	-1.10051	21	1.10051	ZNF219	LRRC9
ENSG00000165804	ENSG00000065320	-1.11067	6	1.11067	ZNF219	NTN1
ENSG00000165804	ENSG00000216444	-1.11786	40	1.11786	ZNF219	RAET1M
ENSG00000165804	ENSG00000113790	-1.11895	9	1.11895	ZNF219	EHHADH
ENSG00000165804	ENSG00000135480	-1.13222	24	1.13222	ZNF219	KRT7
ENSG00000165804	ENSG00000246225	-1.14133	26	1.14133	ZNF219	RP11-17A1.3
ENSG00000165804	ENSG00000272156	-1.14135	0	1.14135	ZNF219	RP11-477N3.1
ENSG00000165804	ENSG00000235357	-1.14457	42	1.14457	ZNF219	RP1-159G19.1
ENSG00000165804	ENSG00000181788	-1.14466	15	1.14466	ZNF219	SIAH2
ENSG00000165804	ENSG00000233009	-1.16954	16	1.16954	ZNF219	NALCN-AS1
ENSG00000165804	ENSG00000187950	-1.17031	36	1.17031	ZNF219	OVCH1
ENSG00000165804	ENSG00000058335	-1.17178	19	1.17178	ZNF219	RASGRF1
ENSG00000165804	ENSG00000229832	-1.17503	0	1.17503	ZNF219	RP11-384C4.2
ENSG00000165804	ENSG00000242622	-1.18905	12	1.18905	ZNF219	RP11-18H7.1
ENSG00000165804	ENSG00000258001	-1.18912	22	1.18912	ZNF219	RP11-756H6.1
ENSG00000165804	ENSG00000179387	-1.2013	23	1.2013	ZNF219	ELMOD2
ENSG00000165804	ENSG00000260281	-1.20388	29	1.20388	ZNF219	RP11-329J18.2
ENSG00000165804	ENSG00000117425	-1.2066	12	1.2066	ZNF219	PTCH2
ENSG00000165804	ENSG00000165502	-1.20668	26	1.20668	ZNF219	RPL36AL
ENSG00000165804	ENSG00000116791	-1.21436	23	1.21436	ZNF219	CRYZ
ENSG00000165804	ENSG00000215126	-1.21791	0	1.21791	ZNF219	CBWD7
ENSG00000165804	ENSG00000263860	-1.22118	35	1.22118	ZNF219	RP11-218M11.3
ENSG00000165804	ENSG00000168477	-1.23186	15	1.23186	ZNF219	TNXB
ENSG00000165804	ENSG00000171497	-1.2341	34	1.2341	ZNF219	PPID
ENSG00000165804	ENSG00000132623	-1.25482	12	1.25482	ZNF219	ANKEF1
ENSG00000165804	ENSG00000241064	-1.26301	0	1.26301	ZNF219	RN7SL110P
ENSG00000165804	ENSG00000163002	-1.26694	23	1.26694	ZNF219	NUP35
ENSG00000165804	ENSG00000248866	-1.27161	27	1.27161	ZNF219	USP46-AS1
ENSG00000165804	ENSG00000204010	-1.27516	31	1.27516	ZNF219	IFIT1B
ENSG00000165804	ENSG00000143515	-1.27587	29	1.27587	ZNF219	ATP8B2
ENSG00000165804	ENSG00000103723	-1.27996	15	1.27996	ZNF219	AP3B2
ENSG00000165804	ENSG00000105711	-1.28417	25	1.28417	ZNF219	SCN1B
ENSG00000165804	ENSG00000143147	-1.28631	17	1.28631	ZNF219	GPR161
ENSG00000165804	ENSG00000089692	-1.29011	15	1.29011	ZNF219	LAG3
ENSG00000165804	ENSG00000274001	-1.29234	0	1.29234	ZNF219	RP11-5G9.5
ENSG00000165804	ENSG00000204311	-1.30296	16	1.30296	ZNF219	DFNB59
ENSG00000165804	ENSG00000170946	-1.30388	40	1.30388	ZNF219	DNAJC24
ENSG00000165804	ENSG00000144645	-1.31118	17	1.31118	ZNF219	OSBPL10
ENSG00000165804	ENSG00000105675	-1.31169	15	1.31169	ZNF219	ATP4A
ENSG00000165804	ENSG00000186106	-1.3146	36	1.3146	ZNF219	ANKRD46
ENSG00000165804	ENSG00000246528	-1.31523	17	1.31523	ZNF219	RP11-159H10.3
ENSG00000165804	ENSG00000198734	-1.31735	8	1.31735	ZNF219	F5
ENSG00000165804	ENSG00000272259	-1.33014	0	1.33014	ZNF219	RP11-305P22.9
ENSG00000165804	ENSG00000172803	-1.33079	16	1.33079	ZNF219	SNX32
ENSG00000165804	ENSG00000142102	-1.33631	28	1.33631	ZNF219	ATHL1
ENSG00000165804	ENSG00000250749	-1.33758	0	1.33758	ZNF219	RP11-451H23.1
ENSG00000165804	ENSG00000243024	-1.33778	31	1.33778	ZNF219	RPS11P6
ENSG00000165804	ENSG00000085231	-1.35762	26	1.35762	ZNF219	TAF9
ENSG00000165804	ENSG00000253159	-1.37753	16	1.37753	ZNF219	PCDHGA12
ENSG00000165804	ENSG00000283013	-1.37854	17	1.37854	ZNF219	ENSG00000283013
ENSG00000165804	ENSG00000156398	-1.38357	12	1.38357	ZNF219	SFXN2
ENSG00000165804	ENSG00000215218	-1.38436	25	1.38436	ZNF219	UBE2QL1
ENSG00000165804	ENSG00000196208	-1.3888	22	1.3888	ZNF219	GREB1
ENSG00000165804	ENSG00000257875	-1.38958	0	1.38958	ZNF219	RP11-263K4.1
ENSG00000165804	ENSG00000164045	-1.3928	17	1.3928	ZNF219	CDC25A
ENSG00000165804	ENSG00000177406	-1.39448	15	1.39448	ZNF219	RP11-218M22.1
ENSG00000165804	ENSG00000119328	-1.40163	24	1.40163	ZNF219	FAM206A
ENSG00000165804	ENSG00000182107	-1.41178	40	1.41178	ZNF219	TMEM30B
ENSG00000165804	ENSG00000198908	-1.43154	23	1.43154	ZNF219	BHLHB9
ENSG00000165804	ENSG00000256746	-1.44343	35	1.44343	ZNF219	RP11-17G12.3
ENSG00000165804	ENSG00000145331	-1.4466	0	1.4466	ZNF219	TRMT10A
ENSG00000165804	ENSG00000113583	-1.44754	23	1.44754	ZNF219	C5orf15
ENSG00000165804	ENSG00000135069	-1.45708	18	1.45708	ZNF219	PSAT1
ENSG00000165804	ENSG00000093183	-1.46394	26	1.46394	ZNF219	SEC22C
ENSG00000165804	ENSG00000144306	-1.47355	17	1.47355	ZNF219	SCRN3
ENSG00000165804	ENSG00000034713	-1.47925	33	1.47925	ZNF219	GABARAPL2
ENSG00000165804	ENSG00000224458	-1.51507	0	1.51507	ZNF219	GUSBP6
ENSG00000165804	ENSG00000249242	-1.53039	12	1.53039	ZNF219	TMEM150C
ENSG00000165804	ENSG00000249641	-1.54557	0	1.54557	ZNF219	HOXC13-AS
ENSG00000165804	ENSG00000171262	-1.54715	30	1.54715	ZNF219	FAM98B
ENSG00000165804	ENSG00000123975	-1.56849	31	1.56849	ZNF219	CKS2
ENSG00000165804	ENSG00000187486	-1.57725	12	1.57725	ZNF219	KCNJ11
ENSG00000165804	ENSG00000217414	-1.57914	0	1.57914	ZNF219	RP11-528A10.2
ENSG00000165804	ENSG00000236519	-1.58887	0	1.58887	ZNF219	LINC01424
ENSG00000165804	ENSG00000196284	-1.60637	17	1.60637	ZNF219	SUPT3H
ENSG00000165804	ENSG00000214194	-1.6065	26	1.6065	ZNF219	LINC00998
ENSG00000165804	ENSG00000187908	-1.61574	22	1.61574	ZNF219	DMBT1
ENSG00000165804	ENSG00000198513	-1.62993	30	1.62993	ZNF219	ATL1
ENSG00000165804	ENSG00000204116	-1.64379	39	1.64379	ZNF219	CHIC1
ENSG00000165804	ENSG00000085733	-1.64573	14	1.64573	ZNF219	CTTN
ENSG00000165804	ENSG00000236008	-1.65889	19	1.65889	ZNF219	AC011747.4
ENSG00000165804	ENSG00000127328	-1.67174	20	1.67174	ZNF219	RAB3IP
ENSG00000165804	ENSG00000233775	-1.68102	35	1.68102	ZNF219	RP4-811H24.9
ENSG00000165804	ENSG00000226067	-1.7012	26	1.7012	ZNF219	LINC00869
ENSG00000165804	ENSG00000245750	-1.71736	32	1.71736	ZNF219	RP11-279F6.1
ENSG00000165804	ENSG00000196345	-1.73286	25	1.73286	ZNF219	ZKSCAN7
ENSG00000165804	ENSG00000134864	-1.78062	24	1.78062	ZNF219	GGACT
ENSG00000165804	ENSG00000184378	-1.78177	34	1.78177	ZNF219	ACTRT3
ENSG00000165804	ENSG00000173926	-1.81186	16	1.81186	ZNF219	MARCH3
ENSG00000165804	ENSG00000260572	-1.8439	23	1.8439	ZNF219	RP11-16N11.2
ENSG00000165804	ENSG00000261857	-1.8766	32	1.8766	ZNF219	MIA
ENSG00000165804	ENSG00000117010	-1.8844	37	1.8844	ZNF219	ZNF684
ENSG00000165804	ENSG00000136750	-1.88657	22	1.88657	ZNF219	GAD2
ENSG00000165804	ENSG00000119636	-1.88787	43	1.88787	ZNF219	CCDC176
ENSG00000165804	ENSG00000271851	-1.9816	0	1.9816	ZNF219	RP11-565F19.2
ENSG00000165804	ENSG00000155755	-2.00105	45	2.00105	ZNF219	TMEM237
ENSG00000165804	ENSG00000169884	-2.00192	28	2.00192	ZNF219	WNT10B
ENSG00000165804	ENSG00000139567	-2.02869	17	2.02869	ZNF219	ACVRL1
ENSG00000165804	ENSG00000156384	-2.03058	48	2.03058	ZNF219	SFR1
ENSG00000165804	ENSG00000231890	-2.04605	30	2.04605	ZNF219	DARS-AS1
ENSG00000165804	ENSG00000108176	-2.04892	37	2.04892	ZNF219	DNAJC12
ENSG00000165804	ENSG00000245651	-2.05522	34	2.05522	ZNF219	RP11-620J15.2
ENSG00000165804	ENSG00000240184	-2.07115	30	2.07115	ZNF219	PCDHGC3
ENSG00000165804	ENSG00000267342	-2.07176	29	2.07176	ZNF219	RP11-552F3.10
ENSG00000165804	ENSG00000214894	-2.08802	39	2.08802	ZNF219	LINC00243
ENSG00000165804	ENSG00000131771	-2.09006	33	2.09006	ZNF219	PPP1R1B
ENSG00000165804	ENSG00000176485	-2.12271	17	2.12271	ZNF219	PLA2G16
ENSG00000165804	ENSG00000179476	-2.13932	28	2.13932	ZNF219	C14orf28
ENSG00000165804	ENSG00000272008	-2.17493	47	2.17493	ZNF219	RP11-393I2.4
ENSG00000165804	ENSG00000118849	-2.17571	30	2.17571	ZNF219	RARRES1
ENSG00000165804	ENSG00000117906	-2.1946	25	2.1946	ZNF219	RCN2
ENSG00000165804	ENSG00000272692	-2.21436	25	2.21436	ZNF219	RP11-399K21.14
ENSG00000165804	ENSG00000233672	-2.23898	32	2.23898	ZNF219	RNASEH2B-AS1
ENSG00000165804	ENSG00000184261	-2.25298	34	2.25298	ZNF219	KCNK12
ENSG00000165804	ENSG00000257743	-2.30043	15	2.30043	ZNF219	RP11-1220K2.2
ENSG00000165804	ENSG00000127561	-2.30682	27	2.30682	ZNF219	SYNGR3
ENSG00000165804	ENSG00000167077	-2.32539	46	2.32539	ZNF219	MEI1
ENSG00000165804	ENSG00000198270	-2.32709	28	2.32709	ZNF219	TMEM116
ENSG00000165804	ENSG00000277855	-2.37395	30	2.37395	ZNF219	RP11-154H23.4
ENSG00000165804	ENSG00000114125	-2.42296	41	2.42296	ZNF219	RNF7
ENSG00000165804	ENSG00000135917	-2.44562	36	2.44562	ZNF219	SLC19A3
ENSG00000165804	ENSG00000236336	-2.46215	41	2.46215	ZNF219	RP3-430A16.1
ENSG00000165804	ENSG00000203734	-2.51939	52	2.51939	ZNF219	ECT2L
ENSG00000165804	ENSG00000007372	-2.53558	30	2.53558	ZNF219	PAX6
ENSG00000165804	ENSG00000180423	-2.57622	30	2.57622	ZNF219	HARBI1
ENSG00000165804	ENSG00000177694	-2.61135	25	2.61135	ZNF219	NAALADL2
ENSG00000165804	ENSG00000205464	-2.64275	29	2.64275	ZNF219	ATP6AP1L
ENSG00000165804	ENSG00000152422	-2.65803	34	2.65803	ZNF219	XRCC4
ENSG00000165804	ENSG00000010379	-2.76336	26	2.76336	ZNF219	SLC6A13
ENSG00000165804	ENSG00000216475	-2.83495	0	2.83495	ZNF219	RP1-91J24.1
ENSG00000165804	ENSG00000105369	-3.04772	32	3.04772	ZNF219	CD79A
ENSG00000165804	ENSG00000165805	-3.15176	40	3.15176	ZNF219	C12orf50
ENSG00000165804	ENSG00000140682	-3.28216	30	3.28216	ZNF219	TGFB1I1
ENSG00000165804	ENSG00000168813	-3.3648	43	3.3648	ZNF219	ZNF507
ENSG00000165804	ENSG00000162526	-3.993	50	3.993	ZNF219	TSSK3
ENSG00000165804	ENSG00000164093	-4.08013	34	4.08013	ZNF219	PITX2
ENSG00000165804	ENSG00000228265	-4.37123	50	4.37123	ZNF219	RALY-AS1
ENSG00000165804	ENSG00000143869	-4.73535	64	4.73535	ZNF219	GDF7
ENSG00000165804	ENSG00000256407	-4.77523	68	4.77523	ZNF219	RP11-446E24.4
ENSG00000165804	ENSG00000163170	-4.81513	74	4.81513	ZNF219	BOLA3
ENSG00000165804	ENSG00000269945	-4.83948	61	4.83948	ZNF219	RP6-91H8.5
ENSG00000165804	ENSG00000152463	-4.84114	67	4.84114	ZNF219	OLAH
ENSG00000165804	ENSG00000260927	-5.16857	111	5.16857	ZNF219	RP11-459F6.3
ENSG00000165804	ENSG00000125731	-5.25374	49	5.25374	ZNF219	SH2D3A
ENSG00000165804	ENSG00000153140	-5.46382	71	5.46382	ZNF219	CETN3
ENSG00000165804	ENSG00000162415	-7.13688	60	7.13688	ZNF219	ZSWIM5
ENSG00000165804	ENSG00000113356	-7.36001	103	7.36001	ZNF219	POLR3G
ENSG00000165804	ENSG00000221843	-7.66472	0	7.66472	ZNF219	C2orf16
ENSG00000165804	ENSG00000243224	-8.50031	95	8.50031	ZNF219	RP5-1157M23.2
ENSG00000167840	ENSG00000126353	72.9684	186	72.9684	ZNF232	CCR7
ENSG00000167840	ENSG00000090104	56.8406	213	56.8406	ZNF232	RGS1
ENSG00000167840	ENSG00000057704	39.6201	140	39.6201	ZNF232	TMCC3
ENSG00000167840	ENSG00000227591	34.7969	169	34.7969	ZNF232	RP1-28O10.1
ENSG00000167840	ENSG00000237152	30.4577	177	30.4577	ZNF232	DLEU7-AS1
ENSG00000167840	ENSG00000254330	29.2493	203	29.2493	ZNF232	RP11-1D12.1
ENSG00000167840	ENSG00000122863	28.8879	135	28.8879	ZNF232	CHST3
ENSG00000167840	ENSG00000221887	27.3257	111	27.3257	ZNF232	HMSD
ENSG00000167840	ENSG00000123610	20.4925	119	20.4925	ZNF232	TNFAIP6
ENSG00000167840	ENSG00000185272	17.9598	189	17.9598	ZNF232	RBM11
ENSG00000167840	ENSG00000061676	17.7209	111	17.7209	ZNF232	NCKAP1
ENSG00000167840	ENSG00000172403	17.1485	81	17.1485	ZNF232	SYNPO2
ENSG00000167840	ENSG00000166128	16.591	151	16.591	ZNF232	RAB8B
ENSG00000167840	ENSG00000136111	16.4187	92	16.4187	ZNF232	TBC1D4
ENSG00000167840	ENSG00000082438	16.1358	91	16.1358	ZNF232	COBLL1
ENSG00000167840	ENSG00000054219	15.7481	111	15.7481	ZNF232	LY75
ENSG00000167840	ENSG00000235366	14.837	110	14.837	ZNF232	LINC01055
ENSG00000167840	ENSG00000106483	14.5381	104	14.5381	ZNF232	SFRP4
ENSG00000167840	ENSG00000172817	14.407	79	14.407	ZNF232	CYP7B1
ENSG00000167840	ENSG00000121380	12.8732	64	12.8732	ZNF232	BCL2L14
ENSG00000167840	ENSG00000238755	12.8147	74	12.8147	ZNF232	RP11-23D24.2
ENSG00000167840	ENSG00000089692	12.7441	97	12.7441	ZNF232	LAG3
ENSG00000167840	ENSG00000076513	12.4056	218	12.4056	ZNF232	ANKRD13A
ENSG00000167840	ENSG00000172724	11.5047	0	11.5047	ZNF232	CCL19
ENSG00000167840	ENSG00000222889	11.5034	0	11.5034	ZNF232	RN7SKP29
ENSG00000167840	ENSG00000064042	10.3364	56	10.3364	ZNF232	LIMCH1
ENSG00000167840	ENSG00000136371	10.2639	143	10.2639	ZNF232	MTHFS
ENSG00000167840	ENSG00000136040	9.83632	61	9.83632	ZNF232	PLXNC1
ENSG00000167840	ENSG00000185899	9.65749	0	9.65749	ZNF232	TAS2R60
ENSG00000167840	ENSG00000252719	9.54587	204	9.54587	ZNF232	SNORA18
ENSG00000167840	ENSG00000046604	9.51827	79	9.51827	ZNF232	DSG2
ENSG00000167840	ENSG00000137285	9.14497	0	9.14497	ZNF232	TUBB2B
ENSG00000167840	ENSG00000116830	9.13396	131	9.13396	ZNF232	TTF2
ENSG00000167840	ENSG00000227055	8.88003	0	8.88003	ZNF232	AC009961.5
ENSG00000167840	ENSG00000101974	8.79008	118	8.79008	ZNF232	ATP11C
ENSG00000167840	ENSG00000271113	8.60337	0	8.60337	ZNF232	RP11-159H10.4
ENSG00000167840	ENSG00000145390	8.29397	129	8.29397	ZNF232	USP53
ENSG00000167840	ENSG00000166225	8.09401	178	8.09401	ZNF232	FRS2
ENSG00000167840	ENSG00000115392	8.08472	203	8.08472	ZNF232	FANCL
ENSG00000167840	ENSG00000251076	8.01988	198	8.01988	ZNF232	RP11-526F3.1
ENSG00000167840	ENSG00000258912	7.87892	147	7.87892	ZNF232	RP11-1079H9.1
ENSG00000167840	ENSG00000018189	7.81397	107	7.81397	ZNF232	RUFY3
ENSG00000167840	ENSG00000270880	7.68212	186	7.68212	ZNF232	RP11-255E6.5
ENSG00000167840	ENSG00000227617	7.49332	0	7.49332	ZNF232	CERS6-AS1
ENSG00000167840	ENSG00000188676	7.40402	51	7.40402	ZNF232	IDO2
ENSG00000167840	ENSG00000072756	7.35376	211	7.35376	ZNF232	TRNT1
ENSG00000167840	ENSG00000174799	7.2174	113	7.2174	ZNF232	CEP135
ENSG00000167840	ENSG00000134470	7.19244	36	7.19244	ZNF232	IL15RA
ENSG00000167840	ENSG00000187239	6.66887	120	6.66887	ZNF232	FNBP1
ENSG00000167840	ENSG00000102893	6.41048	155	6.41048	ZNF232	PHKB
ENSG00000167840	ENSG00000236790	6.0204	49	6.0204	ZNF232	LINC00299
ENSG00000167840	ENSG00000104450	5.87648	75	5.87648	ZNF232	SPAG1
ENSG00000167840	ENSG00000155307	5.86563	98	5.86563	ZNF232	SAMSN1
ENSG00000167840	ENSG00000047365	5.8168	65	5.8168	ZNF232	ARAP2
ENSG00000167840	ENSG00000176788	5.68038	71	5.68038	ZNF232	BASP1
ENSG00000167840	ENSG00000135378	5.67997	120	5.67997	ZNF232	PRRG4
ENSG00000167840	ENSG00000132170	5.508	57	5.508	ZNF232	PPARG
ENSG00000167840	ENSG00000082269	5.2756	60	5.2756	ZNF232	FAM135A
ENSG00000167840	ENSG00000146247	5.24178	150	5.24178	ZNF232	PHIP
ENSG00000167840	ENSG00000179593	5.10035	0	5.10035	ZNF232	ALOX15B
ENSG00000167840	ENSG00000155657	5.02333	80	5.02333	ZNF232	TTN
ENSG00000167840	ENSG00000258323	4.95152	0	4.95152	ZNF232	RP1-267L14.3
ENSG00000167840	ENSG00000258035	4.84985	74	4.84985	ZNF232	RP11-74K11.2
ENSG00000167840	ENSG00000187753	4.80392	0	4.80392	ZNF232	C9orf153
ENSG00000167840	ENSG00000185686	4.7883	0	4.7883	ZNF232	PRAME
ENSG00000167840	ENSG00000271218	4.6179	178	4.6179	ZNF232	RP3-523E19.2
ENSG00000167840	ENSG00000154511	4.6137	67	4.6137	ZNF232	FAM69A
ENSG00000167840	ENSG00000136052	4.58812	54	4.58812	ZNF232	SLC41A2
ENSG00000167840	ENSG00000145730	4.51858	45	4.51858	ZNF232	PAM
ENSG00000167840	ENSG00000137269	4.51396	58	4.51396	ZNF232	LRRC1
ENSG00000167840	ENSG00000121552	4.44113	0	4.44113	ZNF232	CSTA
ENSG00000167840	ENSG00000272168	4.4396	27	4.4396	ZNF232	CASC15
ENSG00000167840	ENSG00000135362	4.40836	30	4.40836	ZNF232	PRR5L
ENSG00000167840	ENSG00000139618	4.37994	66	4.37994	ZNF232	BRCA2
ENSG00000167840	ENSG00000228414	4.34454	55	4.34454	ZNF232	LINC01185
ENSG00000167840	ENSG00000067177	4.32436	34	4.32436	ZNF232	PHKA1
ENSG00000167840	ENSG00000102962	4.31654	0	4.31654	ZNF232	CCL22
ENSG00000167840	ENSG00000019991	4.14996	38	4.14996	ZNF232	HGF
ENSG00000167840	ENSG00000230773	4.13235	48	4.13235	ZNF232	AC079807.4
ENSG00000167840	ENSG00000083642	4.0474	100	4.0474	ZNF232	PDS5B
ENSG00000167840	ENSG00000129595	4.01341	43	4.01341	ZNF232	EPB41L4A
ENSG00000167840	ENSG00000267679	3.93401	0	3.93401	ZNF232	EIF5AP2
ENSG00000167840	ENSG00000118495	3.84723	51	3.84723	ZNF232	PLAGL1
ENSG00000167840	ENSG00000256176	3.78818	0	3.78818	ZNF232	RP11-627K11.3
ENSG00000167840	ENSG00000233785	3.7703	103	3.7703	ZNF232	RP13-314C10.5
ENSG00000167840	ENSG00000008517	3.70565	0	3.70565	ZNF232	IL32
ENSG00000167840	ENSG00000137502	3.66312	58	3.66312	ZNF232	RAB30
ENSG00000167840	ENSG00000230684	3.6274	0	3.6274	ZNF232	RP11-409K20.6
ENSG00000167840	ENSG00000136492	3.61577	23	3.61577	ZNF232	BRIP1
ENSG00000167840	ENSG00000168522	3.43924	155	3.43924	ZNF232	FNTA
ENSG00000167840	ENSG00000216306	3.42512	0	3.42512	ZNF232	KRT19P2
ENSG00000167840	ENSG00000196284	3.39503	44	3.39503	ZNF232	SUPT3H
ENSG00000167840	ENSG00000222515	3.33548	0	3.33548	ZNF232	RN7SKP240
ENSG00000167840	ENSG00000169908	3.28244	0	3.28244	ZNF232	TM4SF1
ENSG00000167840	ENSG00000264296	3.28072	0	3.28072	ZNF232	RP11-116K4.1
ENSG00000167840	ENSG00000256712	3.26641	110	3.26641	ZNF232	RP11-785H5.2
ENSG00000167840	ENSG00000105246	3.21647	0	3.21647	ZNF232	EBI3
ENSG00000167840	ENSG00000080345	3.19055	76	3.19055	ZNF232	RIF1
ENSG00000167840	ENSG00000241912	3.1805	0	3.1805	ZNF232	RP11-292E2.2
ENSG00000167840	ENSG00000069493	3.14451	0	3.14451	ZNF232	CLEC2D
ENSG00000167840	ENSG00000259494	3.02922	80	3.02922	ZNF232	MRPL46
ENSG00000167840	ENSG00000241042	3.00742	0	3.00742	ZNF232	RP11-145M4.1
ENSG00000167840	ENSG00000272672	3.0062	92	3.0062	ZNF232	RP11-302M6.5
ENSG00000167840	ENSG00000106868	3.00277	88	3.00277	ZNF232	SUSD1
ENSG00000167840	ENSG00000263335	3.00111	0	3.00111	ZNF232	AF001548.5
ENSG00000167840	ENSG00000120217	2.99782	45	2.99782	ZNF232	CD274
ENSG00000167840	ENSG00000162434	2.9552	102	2.9552	ZNF232	JAK1
ENSG00000167840	ENSG00000279775	2.92108	42	2.92108	ZNF232	RP5-1028K7.1
ENSG00000167840	ENSG00000055208	2.91041	65	2.91041	ZNF232	TAB2
ENSG00000167840	ENSG00000128918	2.8973	24	2.8973	ZNF232	ALDH1A2
ENSG00000167840	ENSG00000143514	2.816	45	2.816	ZNF232	TP53BP2
ENSG00000167840	ENSG00000196776	2.815	90	2.815	ZNF232	CD47
ENSG00000167840	ENSG00000266370	2.80842	0	2.80842	ZNF232	MIR3657
ENSG00000167840	ENSG00000235795	2.77585	0	2.77585	ZNF232	RP11-421L21.2
ENSG00000167840	ENSG00000171791	2.7757	20	2.7757	ZNF232	BCL2
ENSG00000167840	ENSG00000163617	2.74066	53	2.74066	ZNF232	KIAA1407
ENSG00000167840	ENSG00000239919	2.73361	0	2.73361	ZNF232	SNRPGP3
ENSG00000167840	ENSG00000101977	2.69988	0	2.69988	ZNF232	MCF2
ENSG00000167840	ENSG00000107771	2.66857	52	2.66857	ZNF232	CCSER2
ENSG00000167840	ENSG00000230054	2.65093	0	2.65093	ZNF232	RP11-402G3.5
ENSG00000167840	ENSG00000279884	2.64875	0	2.64875	ZNF232	RP11-483E17.1
ENSG00000167840	ENSG00000163110	2.63758	67	2.63758	ZNF232	PDLIM5
ENSG00000167840	ENSG00000146426	2.63471	53	2.63471	ZNF232	TIAM2
ENSG00000167840	ENSG00000239627	2.63246	0	2.63246	ZNF232	RP11-124A7.1
ENSG00000167840	ENSG00000117859	2.62169	88	2.62169	ZNF232	OSBPL9
ENSG00000167840	ENSG00000251136	2.57139	25	2.57139	ZNF232	RP11-37B2.1
ENSG00000167840	ENSG00000187944	2.55536	0	2.55536	ZNF232	C2orf66
ENSG00000167840	ENSG00000156711	2.54824	0	2.54824	ZNF232	MAPK13
ENSG00000167840	ENSG00000181800	2.52716	0	2.52716	ZNF232	CELF2-AS1
ENSG00000167840	ENSG00000112304	2.52146	42	2.52146	ZNF232	ACOT13
ENSG00000167840	ENSG00000241220	2.49877	0	2.49877	ZNF232	RP11-292E2.1
ENSG00000167840	ENSG00000235088	2.44946	0	2.44946	ZNF232	RP4-620E11.4
ENSG00000167840	ENSG00000254557	2.4237	0	2.4237	ZNF232	RP11-102F4.2
ENSG00000167840	ENSG00000227009	2.41814	0	2.41814	ZNF232	FUNDC2P4
ENSG00000167840	ENSG00000283097	2.39565	0	2.39565	ZNF232	ENSG00000283097
ENSG00000167840	ENSG00000163697	2.38024	19	2.38024	ZNF232	APBB2
ENSG00000167840	ENSG00000237522	2.37876	0	2.37876	ZNF232	NONOP2
ENSG00000167840	ENSG00000115896	2.34519	31	2.34519	ZNF232	PLCL1
ENSG00000167840	ENSG00000187513	2.33609	0	2.33609	ZNF232	GJA4
ENSG00000167840	ENSG00000234144	2.33364	0	2.33364	ZNF232	COX6CP13
ENSG00000167840	ENSG00000073711	2.32485	69	2.32485	ZNF232	PPP2R3A
ENSG00000167840	ENSG00000263438	2.32189	76	2.32189	ZNF232	RP11-202D1.3
ENSG00000167840	ENSG00000188263	2.27435	0	2.27435	ZNF232	IL17REL
ENSG00000167840	ENSG00000001561	2.24546	0	2.24546	ZNF232	ENPP4
ENSG00000167840	ENSG00000237298	2.21057	58	2.21057	ZNF232	TTN-AS1
ENSG00000167840	ENSG00000270269	2.20833	61	2.20833	ZNF232	IMMP1LP1
ENSG00000167840	ENSG00000135900	2.18429	92	2.18429	ZNF232	MRPL44
ENSG00000167840	ENSG00000145734	2.16291	103	2.16291	ZNF232	BDP1
ENSG00000167840	ENSG00000259276	2.16252	73	2.16252	ZNF232	RP11-815J21.3
ENSG00000167840	ENSG00000146006	2.13906	0	2.13906	ZNF232	LRRTM2
ENSG00000167840	ENSG00000243414	2.13509	84	2.13509	ZNF232	TICAM2
ENSG00000167840	ENSG00000235700	2.13272	0	2.13272	ZNF232	CYCSP52
ENSG00000167840	ENSG00000181577	2.10671	0	2.10671	ZNF232	C6orf223
ENSG00000167840	ENSG00000176102	2.09663	83	2.09663	ZNF232	CSTF3
ENSG00000167840	ENSG00000249274	2.06942	0	2.06942	ZNF232	PDLIM1P4
ENSG00000167840	ENSG00000235440	2.03594	0	2.03594	ZNF232	RP11-214J9.1
ENSG00000167840	ENSG00000196781	2.00391	48	2.00391	ZNF232	TLE1
ENSG00000167840	ENSG00000258984	1.95965	50	1.95965	ZNF232	UBE2F-SCLY
ENSG00000167840	ENSG00000075420	1.94419	37	1.94419	ZNF232	FNDC3B
ENSG00000167840	ENSG00000188505	1.92131	0	1.92131	ZNF232	NCCRP1
ENSG00000167840	ENSG00000113532	1.92059	75	1.92059	ZNF232	ST8SIA4
ENSG00000167840	ENSG00000253457	1.90162	0	1.90162	ZNF232	SMIM18
ENSG00000167840	ENSG00000229037	1.84946	0	1.84946	ZNF232	RP11-272G22.3
ENSG00000167840	ENSG00000200688	1.84681	0	1.84681	ZNF232	Y_RNA
ENSG00000167840	ENSG00000229419	1.83043	0	1.83043	ZNF232	RALGAPA1P
ENSG00000167840	ENSG00000235665	1.82174	57	1.82174	ZNF232	LINC00298
ENSG00000167840	ENSG00000235416	1.81255	0	1.81255	ZNF232	RP3-339A18.3
ENSG00000167840	ENSG00000279885	1.80398	0	1.80398	ZNF232	RP11-637N19.1
ENSG00000167840	ENSG00000274995	1.77192	0	1.77192	ZNF232	RP11-321F6.2
ENSG00000167840	ENSG00000235847	1.76972	0	1.76972	ZNF232	LDHAP7
ENSG00000167840	ENSG00000150764	1.76523	16	1.76523	ZNF232	DIXDC1
ENSG00000167840	ENSG00000273951	1.7367	0	1.7367	ZNF232	RP4-620E11.8
ENSG00000167840	ENSG00000116809	1.72412	43	1.72412	ZNF232	ZBTB17
ENSG00000167840	ENSG00000254708	1.71762	0	1.71762	ZNF232	RP1-145M24.1
ENSG00000167840	ENSG00000187801	1.70715	29	1.70715	ZNF232	ZFP69B
ENSG00000167840	ENSG00000206728	1.69045	0	1.69045	ZNF232	Y_RNA
ENSG00000167840	ENSG00000237317	1.66898	0	1.66898	ZNF232	RP4-809F4.1
ENSG00000167840	ENSG00000226599	1.65478	0	1.65478	ZNF232	RP11-136K14.3
ENSG00000167840	ENSG00000152219	1.60915	31	1.60915	ZNF232	ARL14EP
ENSG00000167840	ENSG00000260594	1.58581	0	1.58581	ZNF232	CTD-2055G21.1
ENSG00000167840	ENSG00000243759	1.56304	0	1.56304	ZNF232	ST13P15
ENSG00000167840	ENSG00000104140	1.5521	0	1.5521	ZNF232	RHOV
ENSG00000167840	ENSG00000088448	1.55072	0	1.55072	ZNF232	ANKRD10
ENSG00000167840	ENSG00000159166	1.54803	0	1.54803	ZNF232	LAD1
ENSG00000167840	ENSG00000118689	1.54559	40	1.54559	ZNF232	FOXO3
ENSG00000167840	ENSG00000164078	1.51636	0	1.51636	ZNF232	MST1R
ENSG00000167840	ENSG00000159322	1.51493	84	1.51493	ZNF232	ADPGK
ENSG00000167840	ENSG00000257847	1.50592	0	1.50592	ZNF232	LSM3P2
ENSG00000167840	ENSG00000267341	1.46649	0	1.46649	ZNF232	RP11-640A1.3
ENSG00000167840	ENSG00000196693	1.46382	32	1.46382	ZNF232	ZNF33B
ENSG00000167840	ENSG00000213842	1.45609	0	1.45609	ZNF232	SUGT1P2
ENSG00000167840	ENSG00000236936	1.44623	0	1.44623	ZNF232	RP3-329E20.2
ENSG00000167840	ENSG00000112378	1.44545	0	1.44545	ZNF232	PERP
ENSG00000167840	ENSG00000128849	1.44388	21	1.44388	ZNF232	CGNL1
ENSG00000167840	ENSG00000137478	1.42674	38	1.42674	ZNF232	FCHSD2
ENSG00000167840	ENSG00000228236	1.42346	0	1.42346	ZNF232	TXNP5
ENSG00000167840	ENSG00000227824	1.42286	0	1.42286	ZNF232	AC122136.2
ENSG00000167840	ENSG00000080802	1.40334	72	1.40334	ZNF232	CNOT4
ENSG00000167840	ENSG00000229152	1.3993	0	1.3993	ZNF232	ANKRD10-IT1
ENSG00000167840	ENSG00000049249	1.38253	0	1.38253	ZNF232	TNFRSF9
ENSG00000167840	ENSG00000258733	1.3648	42	1.3648	ZNF232	CTD-2341M24.1
ENSG00000167840	ENSG00000135090	1.36192	31	1.36192	ZNF232	TAOK3
ENSG00000167840	ENSG00000230081	1.35754	0	1.35754	ZNF232	HSPE1P28
ENSG00000167840	ENSG00000205268	1.34635	23	1.34635	ZNF232	PDE7A
ENSG00000167840	ENSG00000178462	1.34169	0	1.34169	ZNF232	TUBAL3
ENSG00000167840	ENSG00000149231	1.33012	95	1.33012	ZNF232	CCDC82
ENSG00000167840	ENSG00000155893	1.32583	23	1.32583	ZNF232	PXYLP1
ENSG00000167840	ENSG00000133812	1.32269	37	1.32269	ZNF232	SBF2
ENSG00000167840	ENSG00000243911	1.31335	0	1.31335	ZNF232	RN7SL430P
ENSG00000167840	ENSG00000216721	1.30558	0	1.30558	ZNF232	AC093850.1
ENSG00000167840	ENSG00000278034	1.29328	0	1.29328	ZNF232	MIR6731
ENSG00000167840	ENSG00000183813	1.29287	0	1.29287	ZNF232	CCR4
ENSG00000167840	ENSG00000158985	1.29219	35	1.29219	ZNF232	CDC42SE2
ENSG00000167840	ENSG00000164930	1.28915	0	1.28915	ZNF232	FZD6
ENSG00000167840	ENSG00000087842	1.28106	50	1.28106	ZNF232	PIR
ENSG00000167840	ENSG00000270994	1.26634	0	1.26634	ZNF232	RP11-293B7.1
ENSG00000167840	ENSG00000235121	1.26219	0	1.26219	ZNF232	RP11-90L20.2
ENSG00000167840	ENSG00000173404	1.24816	0	1.24816	ZNF232	INSM1
ENSG00000167840	ENSG00000249245	1.24774	47	1.24774	ZNF232	RP11-557J10.3
ENSG00000167840	ENSG00000261559	1.2459	0	1.2459	ZNF232	FSCN1P1
ENSG00000167840	ENSG00000282834	1.23928	0	1.23928	ZNF232	ENSG00000282834
ENSG00000167840	ENSG00000259376	1.23419	0	1.23419	ZNF232	RP11-505E24.3
ENSG00000167840	ENSG00000171992	1.22628	0	1.22628	ZNF232	SYNPO
ENSG00000167840	ENSG00000117594	1.2242	17	1.2242	ZNF232	HSD11B1
ENSG00000167840	ENSG00000163380	1.2238	0	1.2238	ZNF232	LMOD3
ENSG00000167840	ENSG00000224488	1.22263	0	1.22263	ZNF232	SAMM50P1
ENSG00000167840	ENSG00000232493	1.21553	0	1.21553	ZNF232	RPL12P11
ENSG00000167840	ENSG00000281376	1.215	36	1.215	ZNF232	ENSG00000281376
ENSG00000167840	ENSG00000225513	1.21336	0	1.21336	ZNF232	RP11-165N19.2
ENSG00000167840	ENSG00000179038	1.21133	0	1.21133	ZNF232	RP11-157K17.5
ENSG00000167840	ENSG00000238149	1.20631	0	1.20631	ZNF232	AC104978.1
ENSG00000167840	ENSG00000105983	1.19529	54	1.19529	ZNF232	LMBR1
ENSG00000167840	ENSG00000123473	1.18698	37	1.18698	ZNF232	STIL
ENSG00000167840	ENSG00000259660	1.16348	0	1.16348	ZNF232	DNM1P47
ENSG00000167840	ENSG00000265694	1.16181	0	1.16181	ZNF232	MIR4774
ENSG00000167840	ENSG00000260997	1.15854	0	1.15854	ZNF232	RP4-647J21.1
ENSG00000167840	ENSG00000253790	1.15773	0	1.15773	ZNF232	RP11-44K6.5
ENSG00000167840	ENSG00000120329	1.14981	0	1.14981	ZNF232	SLC25A2
ENSG00000167840	ENSG00000229800	1.14654	0	1.14654	ZNF232	ATP8A2P2
ENSG00000167840	ENSG00000171889	1.14373	66	1.14373	ZNF232	MIR31HG
ENSG00000167840	ENSG00000172912	1.1416	0	1.1416	ZNF232	COX6B1P3
ENSG00000167840	ENSG00000262180	1.13445	0	1.13445	ZNF232	OCLM
ENSG00000167840	ENSG00000252908	1.13388	0	1.13388	ZNF232	RNU6-1003P
ENSG00000167840	ENSG00000221855	1.12864	0	1.12864	ZNF232	TAS2R41
ENSG00000167840	ENSG00000147010	1.12679	41	1.12679	ZNF232	SH3KBP1
ENSG00000167840	ENSG00000186136	1.12317	0	1.12317	ZNF232	TAS2R42
ENSG00000167840	ENSG00000159674	1.11333	0	1.11333	ZNF232	SPON2
ENSG00000167840	ENSG00000224121	1.11298	16	1.11298	ZNF232	ATG12P2
ENSG00000167840	ENSG00000120899	1.09537	29	1.09537	ZNF232	PTK2B
ENSG00000167840	ENSG00000125375	1.08235	82	1.08235	ZNF232	ATP5S
ENSG00000167840	ENSG00000004866	1.08067	36	1.08067	ZNF232	ST7
ENSG00000167840	ENSG00000231628	1.07791	0	1.07791	ZNF232	RP3-355L5.4
ENSG00000167840	ENSG00000266846	1.0666	0	1.0666	ZNF232	RP11-793A3.2
ENSG00000167840	ENSG00000249242	1.06466	15	1.06466	ZNF232	TMEM150C
ENSG00000167840	ENSG00000205436	1.05977	0	1.05977	ZNF232	EXOC3L4
ENSG00000167840	ENSG00000274093	1.05478	0	1.05478	ZNF232	RP11-140H17.2
ENSG00000167840	ENSG00000197892	1.05477	36	1.05477	ZNF232	KIF13B
ENSG00000167840	ENSG00000232133	1.05105	0	1.05105	ZNF232	IMPDH1P10
ENSG00000167840	ENSG00000257169	1.0482	0	1.0482	ZNF232	RP11-117N2.2
ENSG00000167840	ENSG00000279138	1.04774	0	1.04774	ZNF232	KB-1742H10.3
ENSG00000167840	ENSG00000239445	1.04722	12	1.04722	ZNF232	ST3GAL6-AS1
ENSG00000167840	ENSG00000235385	1.04603	0	1.04603	ZNF232	GS1-600G8.5
ENSG00000167840	ENSG00000157999	1.04555	0	1.04555	ZNF232	ANKRD61
ENSG00000167840	ENSG00000224137	1.04549	0	1.04549	ZNF232	AC079767.4
ENSG00000167840	ENSG00000075539	1.04498	42	1.04498	ZNF232	FRYL
ENSG00000167840	ENSG00000136960	1.03499	36	1.03499	ZNF232	ENPP2
ENSG00000167840	ENSG00000187229	1.03263	15	1.03263	ZNF232	RP11-161I2.1
ENSG00000167840	ENSG00000249096	1.0262	0	1.0262	ZNF232	RP11-290F5.1
ENSG00000167840	ENSG00000215644	1.01738	0	1.01738	ZNF232	GCGR
ENSG00000167840	ENSG00000235522	1.01433	0	1.01433	ZNF232	AC009505.2
ENSG00000167840	ENSG00000233340	1.00678	0	1.00678	ZNF232	RP11-25C19.3
ENSG00000167840	ENSG00000229153	1.00419	16	1.00419	ZNF232	EPHA1-AS1
ENSG00000167840	ENSG00000201076	0.997411	0	0.997411	ZNF232	RNU4-51P
ENSG00000167840	ENSG00000132680	0.995096	48	0.995096	ZNF232	KIAA0907
ENSG00000167840	ENSG00000071051	0.993234	23	0.993234	ZNF232	NCK2
ENSG00000167840	ENSG00000114480	0.981891	43	0.981891	ZNF232	GBE1
ENSG00000167840	ENSG00000159173	0.979039	26	0.979039	ZNF232	TNNI1
ENSG00000167840	ENSG00000189079	0.978172	67	0.978172	ZNF232	ARID2
ENSG00000167840	ENSG00000042429	0.972884	105	0.972884	ZNF232	MED17
ENSG00000167840	ENSG00000070018	0.970823	10	0.970823	ZNF232	LRP6
ENSG00000167840	ENSG00000254129	0.964845	0	0.964845	ZNF232	CTD-2647L4.1
ENSG00000167840	ENSG00000224467	0.961692	36	0.961692	ZNF232	AC009313.1
ENSG00000167840	ENSG00000203737	0.955231	0	0.955231	ZNF232	GPR52
ENSG00000167840	ENSG00000263648	0.946019	0	0.946019	ZNF232	RP11-471L13.3
ENSG00000167840	ENSG00000243592	0.940576	0	0.940576	ZNF232	RPL17P22
ENSG00000167840	ENSG00000172071	0.923616	41	0.923616	ZNF232	EIF2AK3
ENSG00000167840	ENSG00000255575	0.920689	0	0.920689	ZNF232	RP1-267D11.1
ENSG00000167840	ENSG00000221375	0.916008	0	0.916008	ZNF232	RNU6ATAC23P
ENSG00000167840	ENSG00000228923	0.915462	0	0.915462	ZNF232	AP000355.2
ENSG00000167840	ENSG00000267278	0.90443	0	0.90443	ZNF232	MAP3K14-AS1
ENSG00000167840	ENSG00000152582	0.903912	12	0.903912	ZNF232	SPEF2
ENSG00000167840	ENSG00000236449	0.888103	15	0.888103	ZNF232	AC018890.6
ENSG00000167840	ENSG00000243053	0.879886	0	0.879886	ZNF232	RPL31P58
ENSG00000167840	ENSG00000252765	0.878986	0	0.878986	ZNF232	SCARNA16
ENSG00000167840	ENSG00000225026	0.873228	0	0.873228	ZNF232	AC091492.2
ENSG00000167840	ENSG00000235674	0.872648	0	0.872648	ZNF232	LDHAP2
ENSG00000167840	ENSG00000224003	0.862467	0	0.862467	ZNF232	YES1P1
ENSG00000167840	ENSG00000279822	0.844545	0	0.844545	ZNF232	RP11-541M12.6
ENSG00000167840	ENSG00000120949	0.841381	16	0.841381	ZNF232	TNFRSF8
ENSG00000167840	ENSG00000276462	0.839579	0	0.839579	ZNF232	BX255923.3
ENSG00000167840	ENSG00000215861	0.83106	0	0.83106	ZNF232	WI2-1896O14.1
ENSG00000167840	ENSG00000230046	0.825574	0	0.825574	ZNF232	BIRC6-AS1
ENSG00000167840	ENSG00000282865	0.822515	0	0.822515	ZNF232	ENSG00000282865
ENSG00000167840	ENSG00000237705	0.805557	0	0.805557	ZNF232	AC008937.2
ENSG00000167840	ENSG00000282997	0.804366	0	0.804366	ZNF232	ENSG00000282997
ENSG00000167840	ENSG00000279201	0.802959	0	0.802959	ZNF232	RP11-287D1.5
ENSG00000167840	ENSG00000250258	0.799402	29	0.799402	ZNF232	CTC-431G16.2
ENSG00000167840	ENSG00000266993	0.798074	24	0.798074	ZNF232	RP4-657D16.3
ENSG00000167840	ENSG00000166575	0.788318	12	0.788318	ZNF232	TMEM135
ENSG00000167840	ENSG00000276141	0.785514	0	0.785514	ZNF232	WHAMMP3
ENSG00000167840	ENSG00000159860	0.784171	0	0.784171	ZNF232	FAM115D
ENSG00000167840	ENSG00000236031	0.783761	0	0.783761	ZNF232	RP11-269F20.1
ENSG00000167840	ENSG00000229287	0.77828	0	0.77828	ZNF232	FABP5P4
ENSG00000167840	ENSG00000216819	0.77353	0	0.77353	ZNF232	TUBB2BP1
ENSG00000167840	ENSG00000243914	0.770908	0	0.770908	ZNF232	RPL5P14
ENSG00000167840	ENSG00000129083	0.765183	33	0.765183	ZNF232	COPB1
ENSG00000167840	ENSG00000047849	0.764716	0	0.764716	ZNF232	MAP4
ENSG00000167840	ENSG00000166527	0.76377	0	0.76377	ZNF232	CLEC4D
ENSG00000167840	ENSG00000235772	0.762579	0	0.762579	ZNF232	AP001625.6
ENSG00000167840	ENSG00000064419	0.758188	94	0.758188	ZNF232	TNPO3
ENSG00000167840	ENSG00000238553	0.757598	0	0.757598	ZNF232	AF213884.3
ENSG00000167840	ENSG00000158286	0.754945	0	0.754945	ZNF232	RNF207
ENSG00000167840	ENSG00000232879	0.753192	0	0.753192	ZNF232	RP11-544M22.3
ENSG00000167840	ENSG00000242113	0.743539	0	0.743539	ZNF232	RN7SL124P
ENSG00000167840	ENSG00000243978	0.741502	5	0.741502	ZNF232	RGAG1
ENSG00000167840	ENSG00000188707	0.741038	0	0.741038	ZNF232	ZBED6CL
ENSG00000167840	ENSG00000229162	0.74003	0	0.74003	ZNF232	RP11-84D1.1
ENSG00000167840	ENSG00000274551	0.738753	0	0.738753	ZNF232	RP11-434C1.6
ENSG00000167840	ENSG00000079335	0.735349	25	0.735349	ZNF232	CDC14A
ENSG00000167840	ENSG00000275097	0.734456	0	0.734456	ZNF232	RP11-627K11.6
ENSG00000167840	ENSG00000034713	0.73067	22	0.73067	ZNF232	GABARAPL2
ENSG00000167840	ENSG00000234036	0.722785	0	0.722785	ZNF232	TXNP6
ENSG00000167840	ENSG00000231607	0.717687	20	0.717687	ZNF232	DLEU2
ENSG00000167840	ENSG00000105639	0.716177	0	0.716177	ZNF232	JAK3
ENSG00000167840	ENSG00000205085	0.708404	0	0.708404	ZNF232	FAM71F2
ENSG00000167840	ENSG00000073584	0.700218	0	0.700218	ZNF232	SMARCE1
ENSG00000167840	ENSG00000111012	0.692581	0	0.692581	ZNF232	CYP27B1
ENSG00000167840	ENSG00000187010	0.690457	0	0.690457	ZNF232	RHD
ENSG00000167840	ENSG00000222365	0.683941	0	0.683941	ZNF232	SNORD12B
ENSG00000167840	ENSG00000173627	0.68196	0	0.68196	ZNF232	APOBEC4
ENSG00000167840	ENSG00000260455	0.680679	0	0.680679	ZNF232	CASC14
ENSG00000167840	ENSG00000267742	0.679057	0	0.679057	ZNF232	FAM60CP
ENSG00000167840	ENSG00000187860	0.679029	28	0.679029	ZNF232	CCDC157
ENSG00000167840	ENSG00000118785	0.67139	4	0.67139	ZNF232	SPP1
ENSG00000167840	ENSG00000238113	0.669861	35	0.669861	ZNF232	LINC01410
ENSG00000167840	ENSG00000198919	0.669494	10	0.669494	ZNF232	DZIP3
ENSG00000167840	ENSG00000198513	0.669334	16	0.669334	ZNF232	ATL1
ENSG00000167840	ENSG00000112234	0.66885	12	0.66885	ZNF232	FBXL4
ENSG00000167840	ENSG00000182197	0.667373	10	0.667373	ZNF232	EXT1
ENSG00000167840	ENSG00000235145	0.665325	0	0.665325	ZNF232	RP11-533E19.3
ENSG00000167840	ENSG00000239653	0.664437	0	0.664437	ZNF232	PSMD6-AS2
ENSG00000167840	ENSG00000011590	0.659099	0	0.659099	ZNF232	ZBTB32
ENSG00000167840	ENSG00000133328	0.657963	0	0.657963	ZNF232	HRASLS2
ENSG00000167840	ENSG00000162630	0.657732	18	0.657732	ZNF232	B3GALT2
ENSG00000167840	ENSG00000141753	0.656372	0	0.656372	ZNF232	IGFBP4
ENSG00000167840	ENSG00000200637	0.656152	0	0.656152	ZNF232	RNU5F-3P
ENSG00000167840	ENSG00000188419	0.655866	18	0.655866	ZNF232	CHM
ENSG00000167840	ENSG00000231105	0.651051	0	0.651051	ZNF232	RP5-1071N3.1
ENSG00000167840	ENSG00000003402	0.650694	10	0.650694	ZNF232	CFLAR
ENSG00000167840	ENSG00000231915	0.649473	0	0.649473	ZNF232	SALL4P5
ENSG00000167840	ENSG00000256237	0.640264	0	0.640264	ZNF232	RP11-434C1.2
ENSG00000167840	ENSG00000270688	0.638766	0	0.638766	ZNF232	RP11-507D14.4
ENSG00000167840	ENSG00000234506	0.635769	4	0.635769	ZNF232	LINC01506
ENSG00000167840	ENSG00000170681	0.633275	0	0.633275	ZNF232	MURC
ENSG00000167840	ENSG00000023171	0.631384	7	0.631384	ZNF232	GRAMD1B
ENSG00000167840	ENSG00000225008	0.630099	0	0.630099	ZNF232	RP13-228J13.6
ENSG00000167840	ENSG00000196114	0.625414	0	0.625414	ZNF232	RP3-391O22.3
ENSG00000167840	ENSG00000234285	0.620676	12	0.620676	ZNF232	GAPDHP49
ENSG00000167840	ENSG00000168758	0.619911	0	0.619911	ZNF232	SEMA4C
ENSG00000167840	ENSG00000271828	0.615896	0	0.615896	ZNF232	CTD-2310F14.1
ENSG00000167840	ENSG00000145555	0.61542	6	0.61542	ZNF232	MYO10
ENSG00000167840	ENSG00000239215	0.611367	0	0.611367	ZNF232	RPL27P12
ENSG00000167840	ENSG00000091490	0.607725	17	0.607725	ZNF232	SEL1L3
ENSG00000167840	ENSG00000114861	0.605271	27	0.605271	ZNF232	FOXP1
ENSG00000167840	ENSG00000270395	0.60332	0	0.60332	ZNF232	MREGP1
ENSG00000167840	ENSG00000277819	0.601939	0	0.601939	ZNF232	MIR7107
ENSG00000167840	ENSG00000273198	0.597008	0	0.597008	ZNF232	GS1-304P7.3
ENSG00000167840	ENSG00000237848	0.589017	0	0.589017	ZNF232	RP11-739N20.3
ENSG00000167840	ENSG00000279434	0.586955	0	0.586955	ZNF232	RP11-85K15.3
ENSG00000167840	ENSG00000270574	0.586948	0	0.586948	ZNF232	RP11-171I2.2
ENSG00000167840	ENSG00000124134	0.57965	0	0.57965	ZNF232	KCNS1
ENSG00000167840	ENSG00000233293	0.579336	0	0.579336	ZNF232	RP11-410N8.3
ENSG00000167840	ENSG00000117586	0.575775	0	0.575775	ZNF232	TNFSF4
ENSG00000167840	ENSG00000232885	0.575491	0	0.575491	ZNF232	GPC5-AS2
ENSG00000167840	ENSG00000263828	0.574539	0	0.574539	ZNF232	MIR4439
ENSG00000167840	ENSG00000252707	0.572256	0	0.572256	ZNF232	RNU11-2P
ENSG00000167840	ENSG00000169855	0.57176	5	0.57176	ZNF232	ROBO1
ENSG00000167840	ENSG00000229052	0.565532	0	0.565532	ZNF232	RP11-386I23.1
ENSG00000167840	ENSG00000176510	0.56165	0	0.56165	ZNF232	OR10AC1P
ENSG00000167840	ENSG00000226827	0.559451	0	0.559451	ZNF232	NPM1P11
ENSG00000167840	ENSG00000124226	0.556371	22	0.556371	ZNF232	RNF114
ENSG00000167840	ENSG00000261604	0.551922	0	0.551922	ZNF232	CTD-2636A23.2
ENSG00000167840	ENSG00000207293	0.551463	0	0.551463	ZNF232	Y_RNA
ENSG00000167840	ENSG00000138640	0.547766	6	0.547766	ZNF232	FAM13A
ENSG00000167840	ENSG00000158691	0.547677	16	0.547677	ZNF232	ZSCAN12
ENSG00000167840	ENSG00000248099	0.547588	0	0.547588	ZNF232	INSL3
ENSG00000167840	ENSG00000113494	0.546959	10	0.546959	ZNF232	PRLR
ENSG00000167840	ENSG00000259598	0.545385	0	0.545385	ZNF232	RP11-275I4.1
ENSG00000167840	ENSG00000251667	0.544226	0	0.544226	ZNF232	RP11-844P9.3
ENSG00000167840	ENSG00000269680	0.544209	0	0.544209	ZNF232	CTD-3128G10.6
ENSG00000167840	ENSG00000234504	0.542691	0	0.542691	ZNF232	RP11-285G1.2
ENSG00000167840	ENSG00000139083	0.542017	16	0.542017	ZNF232	ETV6
ENSG00000167840	ENSG00000253976	0.539757	0	0.539757	ZNF232	RP11-386G21.1
ENSG00000167840	ENSG00000240328	0.539689	0	0.539689	ZNF232	RP11-841C19.1
ENSG00000167840	ENSG00000073331	0.539241	9	0.539241	ZNF232	ALPK1
ENSG00000167840	ENSG00000259918	0.537718	0	0.537718	ZNF232	NDUFA5P11
ENSG00000167840	ENSG00000139154	0.536324	22	0.536324	ZNF232	AEBP2
ENSG00000167840	ENSG00000256537	0.534896	19	0.534896	ZNF232	RP11-785H5.1
ENSG00000167840	ENSG00000102221	0.530681	0	0.530681	ZNF232	JADE3
ENSG00000167840	ENSG00000003436	0.529567	7	0.529567	ZNF232	TFPI
ENSG00000167840	ENSG00000273375	0.529336	0	0.529336	ZNF232	RP11-803P9.1
ENSG00000167840	ENSG00000200785	0.527129	0	0.527129	ZNF232	SNORD8
ENSG00000167840	ENSG00000169715	0.523087	0	0.523087	ZNF232	MT1E
ENSG00000167840	ENSG00000265584	0.522734	0	0.522734	ZNF232	MIR3978
ENSG00000167840	ENSG00000136560	0.520152	8	0.520152	ZNF232	TANK
ENSG00000167840	ENSG00000121577	0.515979	15	0.515979	ZNF232	POPDC2
ENSG00000167840	ENSG00000200711	0.511367	0	0.511367	ZNF232	RNA5SP28
ENSG00000167840	ENSG00000168243	0.508623	9	0.508623	ZNF232	GNG4
ENSG00000167840	ENSG00000152348	0.505693	4	0.505693	ZNF232	ATG10
ENSG00000167840	ENSG00000277151	0.50471	0	0.50471	ZNF232	RP11-380B4.3
ENSG00000167840	ENSG00000253454	0.497297	0	0.497297	ZNF232	NDUFA5P2
ENSG00000167840	ENSG00000235215	0.49651	0	0.49651	ZNF232	RP11-145M4.2
ENSG00000167840	ENSG00000254915	0.495142	0	0.495142	ZNF232	RP11-263C24.3
ENSG00000167840	ENSG00000158669	0.494525	28	0.494525	ZNF232	AGPAT6
ENSG00000167840	ENSG00000232036	0.492482	0	0.492482	ZNF232	GS1-115G20.2
ENSG00000167840	ENSG00000213050	0.491842	0	0.491842	ZNF232	TPM3P1
ENSG00000167840	ENSG00000259471	0.491268	0	0.491268	ZNF232	LINC01169
ENSG00000167840	ENSG00000236530	0.491111	0	0.491111	ZNF232	AC097711.1
ENSG00000167840	ENSG00000235647	0.490827	0	0.490827	ZNF232	RP1-172B20.6
ENSG00000167840	ENSG00000230533	0.490746	0	0.490746	ZNF232	RP11-95M15.1
ENSG00000167840	ENSG00000251009	0.487985	0	0.487985	ZNF232	RP13-494C23.1
ENSG00000167840	ENSG00000274290	0.486596	14	0.486596	ZNF232	HIST1H2BE
ENSG00000167840	ENSG00000234717	0.482759	0	0.482759	ZNF232	TMEM212-AS1
ENSG00000167840	ENSG00000232907	0.482668	0	0.482668	ZNF232	DLGAP4-AS1
ENSG00000167840	ENSG00000213997	0.479833	0	0.479833	ZNF232	PGAM1P7
ENSG00000167840	ENSG00000166349	0.475794	3	0.475794	ZNF232	RAG1
ENSG00000167840	ENSG00000109072	0.467343	0	0.467343	ZNF232	VTN
ENSG00000167840	ENSG00000248350	0.46567	0	0.46567	ZNF232	CTC-470E21.1
ENSG00000167840	ENSG00000253785	0.463422	0	0.463422	ZNF232	CTC-308K20.3
ENSG00000167840	ENSG00000171262	0.461197	20	0.461197	ZNF232	FAM98B
ENSG00000167840	ENSG00000232379	0.459158	0	0.459158	ZNF232	RP11-308D16.1
ENSG00000167840	ENSG00000121797	0.45897	6	0.45897	ZNF232	CCRL2
ENSG00000167840	ENSG00000280206	0.457928	0	0.457928	ZNF232	CTB-193M12.5
ENSG00000167840	ENSG00000115935	0.456956	18	0.456956	ZNF232	WIPF1
ENSG00000167840	ENSG00000160161	0.453276	7	0.453276	ZNF232	CILP2
ENSG00000167840	ENSG00000090263	0.452344	8	0.452344	ZNF232	MRPS33
ENSG00000167840	ENSG00000139746	0.450994	23	0.450994	ZNF232	RBM26
ENSG00000167840	ENSG00000235308	0.449574	0	0.449574	ZNF232	RP11-82K18.2
ENSG00000167840	ENSG00000207086	0.448487	0	0.448487	ZNF232	Y_RNA
ENSG00000167840	ENSG00000215424	0.447981	0	0.447981	ZNF232	MCM3AP-AS1
ENSG00000167840	ENSG00000233672	0.447906	0	0.447906	ZNF232	RNASEH2B-AS1
ENSG00000167840	ENSG00000241106	0.444226	0	0.444226	ZNF232	HLA-DOB
ENSG00000167840	ENSG00000223450	0.443284	0	0.443284	ZNF232	RP11-52I18.1
ENSG00000167840	ENSG00000099995	0.439215	27	0.439215	ZNF232	SF3A1
ENSG00000167840	ENSG00000165197	0.437993	16	0.437993	ZNF232	FIGF
ENSG00000167840	ENSG00000206987	0.431239	0	0.431239	ZNF232	U8
ENSG00000167840	ENSG00000227456	0.429481	0	0.429481	ZNF232	LINC00310
ENSG00000167840	ENSG00000177688	0.427253	0	0.427253	ZNF232	SUMO4
ENSG00000167840	ENSG00000120910	0.426072	0	0.426072	ZNF232	PPP3CC
ENSG00000167840	ENSG00000277494	0.424306	0	0.424306	ZNF232	GPIHBP1
ENSG00000167840	ENSG00000259866	0.421012	0	0.421012	ZNF232	RP11-177N22.2
ENSG00000167840	ENSG00000213585	0.417025	21	0.417025	ZNF232	VDAC1
ENSG00000167840	ENSG00000218313	0.417019	0	0.417019	ZNF232	RP11-393I2.2
ENSG00000167840	ENSG00000240159	0.416088	0	0.416088	ZNF232	RP11-162O12.1
ENSG00000167840	ENSG00000279394	0.413963	0	0.413963	ZNF232	RP11-81A1.4
ENSG00000167840	ENSG00000280573	0.41341	0	0.41341	ZNF232	ENSG00000280573
ENSG00000167840	ENSG00000198944	0.410637	0	0.410637	ZNF232	SOWAHA
ENSG00000167840	ENSG00000087085	0.410374	0	0.410374	ZNF232	ACHE
ENSG00000167840	ENSG00000012983	0.407749	40	0.407749	ZNF232	MAP4K5
ENSG00000167840	ENSG00000169429	0.406313	3	0.406313	ZNF232	CXCL8
ENSG00000167840	ENSG00000251224	0.406271	0	0.406271	ZNF232	CNOT10-AS1
ENSG00000167840	ENSG00000248885	0.404998	0	0.404998	ZNF232	RP11-950K24.2
ENSG00000167840	ENSG00000273319	0.404963	0	0.404963	ZNF232	RP11-138A9.2
ENSG00000167840	ENSG00000217512	0.404036	0	0.404036	ZNF232	RP11-477E3.2
ENSG00000167840	ENSG00000109654	0.402864	10	0.402864	ZNF232	TRIM2
ENSG00000167840	ENSG00000207233	0.400677	0	0.400677	ZNF232	SNORA37
ENSG00000167840	ENSG00000255148	0.399216	0	0.399216	ZNF232	RP4-791M13.4
ENSG00000167840	ENSG00000152061	0.398595	11	0.398595	ZNF232	RABGAP1L
ENSG00000167840	ENSG00000183091	0.397857	5	0.397857	ZNF232	NEB
ENSG00000167840	ENSG00000236853	0.397701	0	0.397701	ZNF232	OR2R1P
ENSG00000167840	ENSG00000223012	0.397207	0	0.397207	ZNF232	RN7SKP264
ENSG00000167840	ENSG00000237529	0.396747	0	0.396747	ZNF232	RP11-439K3.3
ENSG00000167840	ENSG00000121989	0.396269	6	0.396269	ZNF232	ACVR2A
ENSG00000167840	ENSG00000269974	0.395881	9	0.395881	ZNF232	RP11-932O9.10
ENSG00000167840	ENSG00000181104	0.393301	11	0.393301	ZNF232	F2R
ENSG00000167840	ENSG00000237876	0.392962	0	0.392962	ZNF232	AKR1B1P4
ENSG00000167840	ENSG00000237359	0.392454	0	0.392454	ZNF232	RP11-509J21.2
ENSG00000167840	ENSG00000248624	0.39051	0	0.39051	ZNF232	RP11-5N11.2
ENSG00000167840	ENSG00000223722	0.388342	0	0.388342	ZNF232	RP11-467L13.5
ENSG00000167840	ENSG00000170396	0.387143	5	0.387143	ZNF232	ZNF804A
ENSG00000167840	ENSG00000172575	0.385131	0	0.385131	ZNF232	RASGRP1
ENSG00000167840	ENSG00000177426	0.383247	15	0.383247	ZNF232	TGIF1
ENSG00000167840	ENSG00000179813	0.382491	0	0.382491	ZNF232	FAM216B
ENSG00000167840	ENSG00000127561	0.380365	0	0.380365	ZNF232	SYNGR3
ENSG00000167840	ENSG00000229664	0.380095	0	0.380095	ZNF232	RP11-536K7.5
ENSG00000167840	ENSG00000207523	0.379358	0	0.379358	ZNF232	SNORA66
ENSG00000167840	ENSG00000226761	0.37933	0	0.37933	ZNF232	TAS2R46
ENSG00000167840	ENSG00000250106	0.37844	0	0.37844	ZNF232	ANKRD33B-AS1
ENSG00000167840	ENSG00000163975	0.377222	0	0.377222	ZNF232	MFI2
ENSG00000167840	ENSG00000249931	0.375882	0	0.375882	ZNF232	GOLGA8K
ENSG00000167840	ENSG00000254898	0.37577	0	0.37577	ZNF232	RP11-513D5.2
ENSG00000167840	ENSG00000166012	0.375145	28	0.375145	ZNF232	TAF1D
ENSG00000167840	ENSG00000224116	0.374572	3	0.374572	ZNF232	INHBA-AS1
ENSG00000167840	ENSG00000240350	0.373823	0	0.373823	ZNF232	AC017002.1
ENSG00000167840	ENSG00000176177	0.373272	0	0.373272	ZNF232	ENTHD1
ENSG00000167840	ENSG00000250130	0.371354	0	0.371354	ZNF232	RP11-616K22.1
ENSG00000167840	ENSG00000166401	0.371293	8	0.371293	ZNF232	SERPINB8
ENSG00000167840	ENSG00000157181	0.369198	0	0.369198	ZNF232	C1orf27
ENSG00000167840	ENSG00000224903	0.366201	0	0.366201	ZNF232	AC005534.8
ENSG00000167840	ENSG00000259671	0.365446	0	0.365446	ZNF232	RP11-925D8.6
ENSG00000167840	ENSG00000028116	0.36527	10	0.36527	ZNF232	VRK2
ENSG00000167840	ENSG00000141448	0.363966	0	0.363966	ZNF232	GATA6
ENSG00000167840	ENSG00000260128	0.360088	0	0.360088	ZNF232	ULK4P2
ENSG00000167840	ENSG00000242583	0.359358	0	0.359358	ZNF232	RP11-379K17.9
ENSG00000167840	ENSG00000230606	0.358373	0	0.358373	ZNF232	AC159540.1
ENSG00000167840	ENSG00000226048	0.358297	0	0.358297	ZNF232	YBX1P8
ENSG00000167840	ENSG00000112208	0.357645	0	0.357645	ZNF232	BAG2
ENSG00000167840	ENSG00000134987	0.357232	11	0.357232	ZNF232	WDR36
ENSG00000167840	ENSG00000234066	0.357109	0	0.357109	ZNF232	TAS2R62P
ENSG00000167840	ENSG00000181804	0.357056	5	0.357056	ZNF232	SLC9A9
ENSG00000167840	ENSG00000227502	0.357045	0	0.357045	ZNF232	LINC01268
ENSG00000167840	ENSG00000270140	0.354174	0	0.354174	ZNF232	RP5-1021I20.6
ENSG00000167840	ENSG00000233690	0.354152	0	0.354152	ZNF232	EBAG9P1
ENSG00000167840	ENSG00000180914	0.351546	0	0.351546	ZNF232	OXTR
ENSG00000167840	ENSG00000263982	0.351036	0	0.351036	ZNF232	RP11-504I13.3
ENSG00000167840	ENSG00000117091	0.350663	3	0.350663	ZNF232	CD48
ENSG00000167840	ENSG00000262519	0.348371	0	0.348371	ZNF232	TXNP4
ENSG00000167840	ENSG00000255255	0.34619	0	0.34619	ZNF232	PPP1R1AP1
ENSG00000167840	ENSG00000265487	0.343361	0	0.343361	ZNF232	RP11-793A3.1
ENSG00000167840	ENSG00000226276	0.342574	0	0.342574	ZNF232	AC093382.1
ENSG00000167840	ENSG00000204113	0.342415	0	0.342415	ZNF232	BMP2KL
ENSG00000167840	ENSG00000241917	0.342123	0	0.342123	ZNF232	RP11-512N21.1
ENSG00000167840	ENSG00000279608	0.339507	0	0.339507	ZNF232	RP11-182N22.9
ENSG00000167840	ENSG00000265218	0.339375	0	0.339375	ZNF232	RP11-927P21.1
ENSG00000167840	ENSG00000234256	0.339253	0	0.339253	ZNF232	PTCD2P2
ENSG00000167840	ENSG00000240729	0.338568	0	0.338568	ZNF232	CTD-2301A4.3
ENSG00000167840	ENSG00000135837	0.338391	0	0.338391	ZNF232	CEP350
ENSG00000167840	ENSG00000128805	0.33786	5	0.33786	ZNF232	ARHGAP22
ENSG00000167840	ENSG00000274227	0.333868	0	0.333868	ZNF232	RP1-267L14.6
ENSG00000167840	ENSG00000057019	0.332934	6	0.332934	ZNF232	DCBLD2
ENSG00000167840	ENSG00000151914	0.332887	4	0.332887	ZNF232	DST
ENSG00000167840	ENSG00000259656	0.331571	0	0.331571	ZNF232	RP11-325E5.1
ENSG00000167840	ENSG00000274719	0.330855	0	0.330855	ZNF232	RP11-86K22.2
ENSG00000167840	ENSG00000259326	0.330409	0	0.330409	ZNF232	RP11-102L12.2
ENSG00000167840	ENSG00000228668	0.330405	0	0.330405	ZNF232	TRGV5P
ENSG00000167840	ENSG00000197057	0.330058	6	0.330058	ZNF232	DTHD1
ENSG00000167840	ENSG00000223949	0.327882	5	0.327882	ZNF232	ROR1-AS1
ENSG00000167840	ENSG00000201867	0.326994	0	0.326994	ZNF232	Y_RNA
ENSG00000167840	ENSG00000271344	0.326449	0	0.326449	ZNF232	RP11-274B21.9
ENSG00000167840	ENSG00000279570	0.325346	0	0.325346	ZNF232	CTD-2357A8.2
ENSG00000167840	ENSG00000271204	0.325107	0	0.325107	ZNF232	RP11-138A9.1
ENSG00000167840	ENSG00000135976	0.324931	7	0.324931	ZNF232	ANKRD36
ENSG00000167840	ENSG00000147274	0.324455	0	0.324455	ZNF232	RBMX
ENSG00000167840	ENSG00000229456	0.324379	0	0.324379	ZNF232	RLIMP1
ENSG00000167840	ENSG00000280054	0.323116	0	0.323116	ZNF232	RP1-197B17.7
ENSG00000167840	ENSG00000233189	0.320854	0	0.320854	ZNF232	RPL12P29
ENSG00000167840	ENSG00000229853	0.320667	0	0.320667	ZNF232	RP5-1049G16.4
ENSG00000167840	ENSG00000138944	0.320051	0	0.320051	ZNF232	KIAA1644
ENSG00000167840	ENSG00000170017	0.319807	5	0.319807	ZNF232	ALCAM
ENSG00000167840	ENSG00000241493	0.31664	0	0.31664	ZNF232	RP11-274B21.5
ENSG00000167840	ENSG00000249417	0.316101	17	0.316101	ZNF232	RP11-438D8.2
ENSG00000167840	ENSG00000214110	0.315815	0	0.315815	ZNF232	LDHAP4
ENSG00000167840	ENSG00000153721	0.314215	5	0.314215	ZNF232	CNKSR3
ENSG00000167840	ENSG00000221058	0.314125	0	0.314125	ZNF232	AC090666.1
ENSG00000167840	ENSG00000232995	0.313853	3	0.313853	ZNF232	RGS5
ENSG00000167840	ENSG00000165695	0.313237	0	0.313237	ZNF232	AK8
ENSG00000167840	ENSG00000259651	0.310297	0	0.310297	ZNF232	CTD-2330J20.1
ENSG00000167840	ENSG00000272866	0.310175	0	0.310175	ZNF232	RP11-12D24.10
ENSG00000167840	ENSG00000185101	0.309664	0	0.309664	ZNF232	ANO9
ENSG00000167840	ENSG00000213440	0.307461	0	0.307461	ZNF232	H2AFZP1
ENSG00000167840	ENSG00000265443	-0.307801	0	0.307801	ZNF232	CTD-2349P21.6
ENSG00000167840	ENSG00000088888	-0.307936	0	0.307936	ZNF232	MAVS
ENSG00000167840	ENSG00000240376	-0.310627	0	0.310627	ZNF232	RP11-36C20.1
ENSG00000167840	ENSG00000197405	-0.310675	0	0.310675	ZNF232	C5AR1
ENSG00000167840	ENSG00000232528	-0.316095	0	0.316095	ZNF232	RP4-673D20.3
ENSG00000167840	ENSG00000185305	-0.317347	12	0.317347	ZNF232	ARL15
ENSG00000167840	ENSG00000228763	-0.317994	0	0.317994	ZNF232	AC010095.5
ENSG00000167840	ENSG00000225761	-0.324225	0	0.324225	ZNF232	RP11-417O11.5
ENSG00000167840	ENSG00000165264	-0.324976	9	0.324976	ZNF232	NDUFB6
ENSG00000167840	ENSG00000185420	-0.325704	10	0.325704	ZNF232	SMYD3
ENSG00000167840	ENSG00000234936	-0.325944	0	0.325944	ZNF232	AC010883.5
ENSG00000167840	ENSG00000129538	-0.327316	0	0.327316	ZNF232	RNASE1
ENSG00000167840	ENSG00000184574	-0.327336	0	0.327336	ZNF232	LPAR5
ENSG00000167840	ENSG00000125810	-0.327838	0	0.327838	ZNF232	CD93
ENSG00000167840	ENSG00000269950	-0.328236	0	0.328236	ZNF232	AP000962.2
ENSG00000167840	ENSG00000260947	-0.330278	0	0.330278	ZNF232	RP11-384P7.7
ENSG00000167840	ENSG00000077348	-0.331919	0	0.331919	ZNF232	EXOSC5
ENSG00000167840	ENSG00000214514	-0.33197	0	0.33197	ZNF232	KRT42P
ENSG00000167840	ENSG00000105875	-0.333866	0	0.333866	ZNF232	WDR91
ENSG00000167840	ENSG00000254054	-0.334595	15	0.334595	ZNF232	RP11-156K13.3
ENSG00000167840	ENSG00000231346	-0.33507	0	0.33507	ZNF232	LINC01160
ENSG00000167840	ENSG00000256706	-0.335423	0	0.335423	ZNF232	RP5-1096D14.3
ENSG00000167840	ENSG00000100422	-0.337998	0	0.337998	ZNF232	CERK
ENSG00000167840	ENSG00000151702	-0.338964	6	0.338964	ZNF232	FLI1
ENSG00000167840	ENSG00000173409	-0.339295	0	0.339295	ZNF232	ARV1
ENSG00000167840	ENSG00000067208	-0.340086	29	0.340086	ZNF232	EVI5
ENSG00000167840	ENSG00000129244	-0.342285	0	0.342285	ZNF232	ATP1B2
ENSG00000167840	ENSG00000256633	-0.347029	0	0.347029	ZNF232	RP11-169D4.2
ENSG00000167840	ENSG00000203666	-0.349923	7	0.349923	ZNF232	EFCAB2
ENSG00000167840	ENSG00000202569	-0.350511	0	0.350511	ZNF232	MIR146B
ENSG00000167840	ENSG00000254622	-0.353968	0	0.353968	ZNF232	NAV2-AS4
ENSG00000167840	ENSG00000215846	-0.356788	0	0.356788	ZNF232	MPTX1
ENSG00000167840	ENSG00000107738	-0.357807	6	0.357807	ZNF232	C10orf54
ENSG00000167840	ENSG00000111961	-0.360173	8	0.360173	ZNF232	SASH1
ENSG00000167840	ENSG00000242574	-0.363986	0	0.363986	ZNF232	HLA-DMB
ENSG00000167840	ENSG00000143554	-0.366735	0	0.366735	ZNF232	SLC27A3
ENSG00000167840	ENSG00000248100	-0.369494	9	0.369494	ZNF232	RP11-709A23.1
ENSG00000167840	ENSG00000240265	-0.370766	0	0.370766	ZNF232	RP11-62G11.1
ENSG00000167840	ENSG00000261373	-0.371722	0	0.371722	ZNF232	VPS9D1-AS1
ENSG00000167840	ENSG00000270669	-0.374333	0	0.374333	ZNF232	CTB-179I1.3
ENSG00000167840	ENSG00000273381	-0.378564	4	0.378564	ZNF232	RP11-305L7.7
ENSG00000167840	ENSG00000230747	-0.383418	0	0.383418	ZNF232	AC021188.4
ENSG00000167840	ENSG00000111729	-0.389613	0	0.389613	ZNF232	CLEC4A
ENSG00000167840	ENSG00000277338	-0.391195	0	0.391195	ZNF232	AL589863.1
ENSG00000167840	ENSG00000102879	-0.394578	0	0.394578	ZNF232	CORO1A
ENSG00000167840	ENSG00000254389	-0.394794	0	0.394794	ZNF232	RHPN1-AS1
ENSG00000167840	ENSG00000231047	-0.395914	0	0.395914	ZNF232	GCNT1P3
ENSG00000167840	ENSG00000273855	-0.3984	0	0.3984	ZNF232	RP11-133K1.12
ENSG00000167840	ENSG00000119042	-0.398876	18	0.398876	ZNF232	SATB2
ENSG00000167840	ENSG00000274070	-0.403441	0	0.403441	ZNF232	GATSL2
ENSG00000167840	ENSG00000156709	-0.404955	0	0.404955	ZNF232	AIFM1
ENSG00000167840	ENSG00000147421	-0.411082	40	0.411082	ZNF232	HMBOX1
ENSG00000167840	ENSG00000136149	-0.414899	0	0.414899	ZNF232	RPL13AP25
ENSG00000167840	ENSG00000204252	-0.415169	0	0.415169	ZNF232	HLA-DOA
ENSG00000167840	ENSG00000267393	-0.417312	0	0.417312	ZNF232	RP11-691H4.3
ENSG00000167840	ENSG00000246898	-0.417346	0	0.417346	ZNF232	LINC00920
ENSG00000167840	ENSG00000254415	-0.419056	0	0.419056	ZNF232	SIGLEC14
ENSG00000167840	ENSG00000182566	-0.420193	0	0.420193	ZNF232	CLEC4G
ENSG00000167840	ENSG00000138442	-0.420247	12	0.420247	ZNF232	WDR12
ENSG00000167840	ENSG00000079482	-0.420324	12	0.420324	ZNF232	OPHN1
ENSG00000167840	ENSG00000103485	-0.424245	0	0.424245	ZNF232	QPRT
ENSG00000167840	ENSG00000176454	-0.425495	0	0.425495	ZNF232	LPCAT4
ENSG00000167840	ENSG00000090863	-0.428254	37	0.428254	ZNF232	GLG1
ENSG00000167840	ENSG00000232628	-0.428555	0	0.428555	ZNF232	RP11-365O16.3
ENSG00000167840	ENSG00000227507	-0.431265	0	0.431265	ZNF232	LTB
ENSG00000167840	ENSG00000231724	-0.433582	0	0.433582	ZNF232	RP11-573D15.3
ENSG00000167840	ENSG00000260231	-0.434514	0	0.434514	ZNF232	JHDM1D-AS1
ENSG00000167840	ENSG00000279713	-0.436203	0	0.436203	ZNF232	CTD-3035K23.3
ENSG00000167840	ENSG00000244356	-0.442742	0	0.442742	ZNF232	RN7SL398P
ENSG00000167840	ENSG00000074370	-0.452187	0	0.452187	ZNF232	ATP2A3
ENSG00000167840	ENSG00000131374	-0.453332	19	0.453332	ZNF232	TBC1D5
ENSG00000167840	ENSG00000138801	-0.459026	27	0.459026	ZNF232	PAPSS1
ENSG00000167840	ENSG00000230661	-0.459389	0	0.459389	ZNF232	YY1P1
ENSG00000167840	ENSG00000125457	-0.460455	0	0.460455	ZNF232	MIF4GD
ENSG00000167840	ENSG00000179163	-0.4878	0	0.4878	ZNF232	FUCA1
ENSG00000167840	ENSG00000268949	-0.490851	0	0.490851	ZNF232	MRPS17P1
ENSG00000167840	ENSG00000180113	-0.49486	29	0.49486	ZNF232	TDRD6
ENSG00000167840	ENSG00000185112	-0.501405	0	0.501405	ZNF232	FAM43A
ENSG00000167840	ENSG00000124067	-0.504196	0	0.504196	ZNF232	SLC12A4
ENSG00000167840	ENSG00000253017	-0.50501	0	0.50501	ZNF232	AL160037.1
ENSG00000167840	ENSG00000183020	-0.507742	0	0.507742	ZNF232	AP2A2
ENSG00000167840	ENSG00000202502	-0.509702	0	0.509702	ZNF232	RNA5SP151
ENSG00000167840	ENSG00000196208	-0.513211	5	0.513211	ZNF232	GREB1
ENSG00000167840	ENSG00000183172	-0.516259	0	0.516259	ZNF232	SMDT1
ENSG00000167840	ENSG00000006576	-0.517533	13	0.517533	ZNF232	PHTF2
ENSG00000167840	ENSG00000164440	-0.518062	23	0.518062	ZNF232	TXLNB
ENSG00000167840	ENSG00000106819	-0.520268	0	0.520268	ZNF232	ASPN
ENSG00000167840	ENSG00000272325	-0.520592	42	0.520592	ZNF232	NUDT3
ENSG00000167840	ENSG00000119655	-0.525842	28	0.525842	ZNF232	NPC2
ENSG00000167840	ENSG00000067836	-0.527252	0	0.527252	ZNF232	ROGDI
ENSG00000167840	ENSG00000177685	-0.527532	0	0.527532	ZNF232	CRACR2B
ENSG00000167840	ENSG00000163590	-0.529339	23	0.529339	ZNF232	PPM1L
ENSG00000167840	ENSG00000232416	-0.533691	5	0.533691	ZNF232	BPESC1
ENSG00000167840	ENSG00000267016	-0.543013	0	0.543013	ZNF232	RP11-75C10.9
ENSG00000167840	ENSG00000138311	-0.54335	13	0.54335	ZNF232	ZNF365
ENSG00000167840	ENSG00000103707	-0.545091	0	0.545091	ZNF232	MTFMT
ENSG00000167840	ENSG00000170515	-0.546569	0	0.546569	ZNF232	PA2G4
ENSG00000167840	ENSG00000231905	-0.551637	0	0.551637	ZNF232	SETP10
ENSG00000167840	ENSG00000162746	-0.55306	0	0.55306	ZNF232	FCRLB
ENSG00000167840	ENSG00000214917	-0.55627	0	0.55627	ZNF232	RP11-53I6.1
ENSG00000167840	ENSG00000089327	-0.559135	0	0.559135	ZNF232	FXYD5
ENSG00000167840	ENSG00000160791	-0.559686	0	0.559686	ZNF232	CCR5
ENSG00000167840	ENSG00000163220	-0.560347	0	0.560347	ZNF232	S100A9
ENSG00000167840	ENSG00000158106	-0.570742	0	0.570742	ZNF232	RHPN1
ENSG00000167840	ENSG00000266146	-0.577616	0	0.577616	ZNF232	MIR5190
ENSG00000167840	ENSG00000279814	-0.582522	0	0.582522	ZNF232	RP11-399K21.12
ENSG00000167840	ENSG00000278727	-0.589001	0	0.589001	ZNF232	AC000403.4
ENSG00000167840	ENSG00000196363	-0.597268	0	0.597268	ZNF232	WDR5
ENSG00000167840	ENSG00000279020	-0.636699	0	0.636699	ZNF232	C18orf15
ENSG00000167840	ENSG00000165650	-0.639793	26	0.639793	ZNF232	PDZD8
ENSG00000167840	ENSG00000103489	-0.641783	16	0.641783	ZNF232	XYLT1
ENSG00000167840	ENSG00000223534	-0.646805	0	0.646805	ZNF232	HLA-DQB1-AS1
ENSG00000167840	ENSG00000196505	-0.650297	45	0.650297	ZNF232	GDAP2
ENSG00000167840	ENSG00000267585	-0.651765	0	0.651765	ZNF232	RP11-115P21.1
ENSG00000167840	ENSG00000175970	-0.657855	0	0.657855	ZNF232	UNC119B
ENSG00000167840	ENSG00000230638	-0.660971	0	0.660971	ZNF232	RP11-486B10.4
ENSG00000167840	ENSG00000250510	-0.664896	0	0.664896	ZNF232	GPR162
ENSG00000167840	ENSG00000213938	-0.668924	0	0.668924	ZNF232	SEPHS1P6
ENSG00000167840	ENSG00000006534	-0.674447	0	0.674447	ZNF232	ALDH3B1
ENSG00000167840	ENSG00000269933	-0.679289	0	0.679289	ZNF232	RP3-333A15.2
ENSG00000167840	ENSG00000088882	-0.681457	0	0.681457	ZNF232	CPXM1
ENSG00000167840	ENSG00000166136	-0.683029	0	0.683029	ZNF232	NDUFB8
ENSG00000167840	ENSG00000128011	-0.684031	0	0.684031	ZNF232	LRFN1
ENSG00000167840	ENSG00000147592	-0.685947	28	0.685947	ZNF232	LACTB2
ENSG00000167840	ENSG00000273226	-0.68693	0	0.68693	ZNF232	RP11-513M16.8
ENSG00000167840	ENSG00000158716	-0.688509	0	0.688509	ZNF232	DUSP23
ENSG00000167840	ENSG00000162129	-0.690206	32	0.690206	ZNF232	CLPB
ENSG00000167840	ENSG00000145416	-0.693135	15	0.693135	ZNF232	MARCH1
ENSG00000167840	ENSG00000010327	-0.697694	0	0.697694	ZNF232	STAB1
ENSG00000167840	ENSG00000106178	-0.698914	0	0.698914	ZNF232	CCL24
ENSG00000167840	ENSG00000175202	-0.702698	19	0.702698	ZNF232	HIGD2B
ENSG00000167840	ENSG00000124299	-0.704091	26	0.704091	ZNF232	PEPD
ENSG00000167840	ENSG00000101439	-0.717274	21	0.717274	ZNF232	CST3
ENSG00000167840	ENSG00000178573	-0.724464	0	0.724464	ZNF232	MAF
ENSG00000167840	ENSG00000129657	-0.733788	63	0.733788	ZNF232	SEC14L1
ENSG00000167840	ENSG00000278918	-0.733902	0	0.733902	ZNF232	CTD-2267D19.1
ENSG00000167840	ENSG00000126822	-0.734607	17	0.734607	ZNF232	PLEKHG3
ENSG00000167840	ENSG00000196154	-0.73481	0	0.73481	ZNF232	S100A4
ENSG00000167840	ENSG00000165457	-0.744579	0	0.744579	ZNF232	FOLR2
ENSG00000167840	ENSG00000027697	-0.744929	39	0.744929	ZNF232	IFNGR1
ENSG00000167840	ENSG00000173581	-0.747028	28	0.747028	ZNF232	CCDC106
ENSG00000167840	ENSG00000168214	-0.751511	23	0.751511	ZNF232	RBPJ
ENSG00000167840	ENSG00000274736	-0.752995	0	0.752995	ZNF232	CCL23
ENSG00000167840	ENSG00000107798	-0.754931	13	0.754931	ZNF232	LIPA
ENSG00000167840	ENSG00000154122	-0.756537	24	0.756537	ZNF232	ANKH
ENSG00000167840	ENSG00000137745	-0.757852	0	0.757852	ZNF232	MMP13
ENSG00000167840	ENSG00000173868	-0.760655	0	0.760655	ZNF232	PHOSPHO1
ENSG00000167840	ENSG00000204472	-0.761636	0	0.761636	ZNF232	AIF1
ENSG00000167840	ENSG00000267690	-0.765402	0	0.765402	ZNF232	LDLRAD4-AS1
ENSG00000167840	ENSG00000158485	-0.765692	0	0.765692	ZNF232	CD1B
ENSG00000167840	ENSG00000243986	-0.767666	51	0.767666	ZNF232	ENO1P3
ENSG00000167840	ENSG00000085365	-0.785627	59	0.785627	ZNF232	SCAMP1
ENSG00000167840	ENSG00000255669	-0.788056	0	0.788056	ZNF232	RP11-885B4.2
ENSG00000167840	ENSG00000130479	-0.794388	0	0.794388	ZNF232	MAP1S
ENSG00000167840	ENSG00000090659	-0.799907	0	0.799907	ZNF232	CD209
ENSG00000167840	ENSG00000005020	-0.805836	26	0.805836	ZNF232	SKAP2
ENSG00000167840	ENSG00000103047	-0.817558	33	0.817558	ZNF232	TANGO6
ENSG00000167840	ENSG00000232168	-0.825674	0	0.825674	ZNF232	RP11-180D15.1
ENSG00000167840	ENSG00000204103	-0.832547	0	0.832547	ZNF232	MAFB
ENSG00000167840	ENSG00000104814	-0.840089	0	0.840089	ZNF232	MAP4K1
ENSG00000167840	ENSG00000145819	-0.849507	33	0.849507	ZNF232	ARHGAP26
ENSG00000167840	ENSG00000158477	-0.859192	0	0.859192	ZNF232	CD1A
ENSG00000167840	ENSG00000005381	-0.862738	0	0.862738	ZNF232	MPO
ENSG00000167840	ENSG00000117791	-0.875619	23	0.875619	ZNF232	MARCH2
ENSG00000167840	ENSG00000140043	-0.89053	39	0.89053	ZNF232	PTGR2
ENSG00000167840	ENSG00000270210	-0.893707	0	0.893707	ZNF232	RP11-373D23.3
ENSG00000167840	ENSG00000165655	-0.894125	9	0.894125	ZNF232	ZNF503
ENSG00000167840	ENSG00000033100	-0.904948	29	0.904948	ZNF232	CHPF2
ENSG00000167840	ENSG00000130640	-0.909412	60	0.909412	ZNF232	TUBGCP2
ENSG00000167840	ENSG00000204613	-0.910836	14	0.910836	ZNF232	TRIM10
ENSG00000167840	ENSG00000244682	-0.9195	0	0.9195	ZNF232	FCGR2C
ENSG00000167840	ENSG00000279901	-0.928314	0	0.928314	ZNF232	CTD-2270P14.2
ENSG00000167840	ENSG00000116016	-0.934717	0	0.934717	ZNF232	EPAS1
ENSG00000167840	ENSG00000175294	-0.946582	0	0.946582	ZNF232	CATSPER1
ENSG00000167840	ENSG00000235890	-0.955546	0	0.955546	ZNF232	TSPEAR-AS1
ENSG00000167840	ENSG00000256171	-0.956682	0	0.956682	ZNF232	GCSHP4
ENSG00000167840	ENSG00000228709	-0.962286	0	0.962286	ZNF232	AP001065.15
ENSG00000167840	ENSG00000235554	-0.976259	0	0.976259	ZNF232	AC005822.1
ENSG00000167840	ENSG00000180769	-0.996712	14	0.996712	ZNF232	WDFY3-AS2
ENSG00000167840	ENSG00000166448	-1.00138	32	1.00138	ZNF232	TMEM130
ENSG00000167840	ENSG00000132405	-1.00848	23	1.00848	ZNF232	TBC1D14
ENSG00000167840	ENSG00000260229	-1.01303	0	1.01303	ZNF232	RP11-391L3.5
ENSG00000167840	ENSG00000135472	-1.05023	0	1.05023	ZNF232	FAIM2
ENSG00000167840	ENSG00000218739	-1.06362	56	1.06362	ZNF232	CEBPZOS
ENSG00000167840	ENSG00000198467	-1.07149	0	1.07149	ZNF232	TPM2
ENSG00000167840	ENSG00000240053	-1.07686	0	1.07686	ZNF232	LY6G5B
ENSG00000167840	ENSG00000185862	-1.08304	0	1.08304	ZNF232	EVI2B
ENSG00000167840	ENSG00000238142	-1.09478	0	1.09478	ZNF232	RP11-108M9.4
ENSG00000167840	ENSG00000142512	-1.11615	0	1.11615	ZNF232	SIGLEC10
ENSG00000167840	ENSG00000137078	-1.12926	0	1.12926	ZNF232	SIT1
ENSG00000167840	ENSG00000230537	-1.13197	0	1.13197	ZNF232	RP11-305L7.1
ENSG00000167840	ENSG00000279496	-1.14874	0	1.14874	ZNF232	CTC-251I16.1
ENSG00000167840	ENSG00000129450	-1.16201	0	1.16201	ZNF232	SIGLEC9
ENSG00000167840	ENSG00000128731	-1.17019	49	1.17019	ZNF232	HERC2
ENSG00000167840	ENSG00000105383	-1.1703	0	1.1703	ZNF232	CD33
ENSG00000167840	ENSG00000213058	-1.18595	0	1.18595	ZNF232	RP4-765C7.2
ENSG00000167840	ENSG00000108840	-1.21995	41	1.21995	ZNF232	HDAC5
ENSG00000167840	ENSG00000107554	-1.22407	28	1.22407	ZNF232	DNMBP
ENSG00000167840	ENSG00000224796	-1.26847	0	1.26847	ZNF232	RPL32P1
ENSG00000167840	ENSG00000184178	-1.32012	35	1.32012	ZNF232	SCFD2
ENSG00000167840	ENSG00000150756	-1.32526	61	1.32526	ZNF232	FAM173B
ENSG00000167840	ENSG00000159433	-1.3457	24	1.3457	ZNF232	STARD9
ENSG00000167840	ENSG00000168546	-1.34779	0	1.34779	ZNF232	GFRA2
ENSG00000167840	ENSG00000261996	-1.3482	0	1.3482	ZNF232	CTC-281F24.1
ENSG00000167840	ENSG00000128739	-1.35954	52	1.35954	ZNF232	SNRPN
ENSG00000167840	ENSG00000059377	-1.36916	31	1.36916	ZNF232	TBXAS1
ENSG00000167840	ENSG00000228427	-1.37179	0	1.37179	ZNF232	RP5-1091N2.9
ENSG00000167840	ENSG00000162222	-1.37622	54	1.37622	ZNF232	TTC9C
ENSG00000167840	ENSG00000109861	-1.38383	30	1.38383	ZNF232	CTSC
ENSG00000167840	ENSG00000164237	-1.40639	29	1.40639	ZNF232	CMBL
ENSG00000167840	ENSG00000188906	-1.42989	38	1.42989	ZNF232	LRRK2
ENSG00000167840	ENSG00000168995	-1.44754	0	1.44754	ZNF232	SIGLEC7
ENSG00000167840	ENSG00000171227	-1.48153	0	1.48153	ZNF232	TMEM37
ENSG00000167840	ENSG00000126860	-1.48323	0	1.48323	ZNF232	EVI2A
ENSG00000167840	ENSG00000169116	-1.5061	29	1.5061	ZNF232	PARM1
ENSG00000167840	ENSG00000099250	-1.52585	28	1.52585	ZNF232	NRP1
ENSG00000167840	ENSG00000226272	-1.5266	0	1.5266	ZNF232	ARHGAP26-AS1
ENSG00000167840	ENSG00000144681	-1.55566	46	1.55566	ZNF232	STAC
ENSG00000167840	ENSG00000205744	-1.56359	0	1.56359	ZNF232	DENND1C
ENSG00000167840	ENSG00000261888	-1.59292	0	1.59292	ZNF232	AC144831.1
ENSG00000167840	ENSG00000144488	-1.62955	37	1.62955	ZNF232	ESPNL
ENSG00000167840	ENSG00000129295	-1.64733	29	1.64733	ZNF232	LRRC6
ENSG00000167840	ENSG00000278464	-1.65385	0	1.65385	ZNF232	RP11-96A15.1
ENSG00000167840	ENSG00000072694	-1.66794	0	1.66794	ZNF232	FCGR2B
ENSG00000167840	ENSG00000267702	-1.6713	0	1.6713	ZNF232	RP11-53B2.2
ENSG00000167840	ENSG00000233478	-1.6744	0	1.6744	ZNF232	RP1-187B23.1
ENSG00000167840	ENSG00000248477	-1.68363	0	1.68363	ZNF232	RP11-848G14.2
ENSG00000167840	ENSG00000120254	-1.69631	30	1.69631	ZNF232	MTHFD1L
ENSG00000167840	ENSG00000144550	-1.70536	21	1.70536	ZNF232	CPNE9
ENSG00000167840	ENSG00000007038	-1.74197	0	1.74197	ZNF232	PRSS21
ENSG00000167840	ENSG00000259291	-1.76481	0	1.76481	ZNF232	RP11-617F23.1
ENSG00000167840	ENSG00000261609	-1.86343	92	1.86343	ZNF232	GAN
ENSG00000167840	ENSG00000189144	-1.86492	72	1.86492	ZNF232	ZNF573
ENSG00000167840	ENSG00000150540	-1.87121	54	1.87121	ZNF232	HNMT
ENSG00000167840	ENSG00000170458	-1.89554	0	1.89554	ZNF232	CD14
ENSG00000167840	ENSG00000165182	-1.89886	85	1.89886	ZNF232	CXorf58
ENSG00000167840	ENSG00000101220	-1.91096	0	1.91096	ZNF232	C20orf27
ENSG00000167840	ENSG00000134030	-1.95219	62	1.95219	ZNF232	CTIF
ENSG00000167840	ENSG00000249717	-1.99083	55	1.99083	ZNF232	RP11-44F21.3
ENSG00000167840	ENSG00000196782	-2.02351	46	2.02351	ZNF232	MAML3
ENSG00000167840	ENSG00000121316	-2.04344	76	2.04344	ZNF232	PLBD1
ENSG00000167840	ENSG00000134830	-2.05246	0	2.05246	ZNF232	C5AR2
ENSG00000167840	ENSG00000160588	-2.17484	75	2.17484	ZNF232	MPZL3
ENSG00000167840	ENSG00000173846	-2.20854	0	2.20854	ZNF232	PLK3
ENSG00000167840	ENSG00000207278	-2.36858	0	2.36858	ZNF232	RNU6-831P
ENSG00000167840	ENSG00000259330	-2.4004	0	2.4004	ZNF232	INAFM2
ENSG00000167840	ENSG00000262097	-2.40275	74	2.40275	ZNF232	CTD-2135D7.5
ENSG00000167840	ENSG00000199082	-2.42118	0	2.42118	ZNF232	MIR342
ENSG00000167840	ENSG00000132334	-2.42533	29	2.42533	ZNF232	PTPRE
ENSG00000167840	ENSG00000064651	-2.45145	83	2.45145	ZNF232	SLC12A2
ENSG00000167840	ENSG00000243961	-2.46434	39	2.46434	ZNF232	RP5-839B4.8
ENSG00000167840	ENSG00000236107	-2.48922	47	2.48922	ZNF232	AC010127.3
ENSG00000167840	ENSG00000170448	-2.72794	72	2.72794	ZNF232	NFXL1
ENSG00000167840	ENSG00000123191	-2.7671	41	2.7671	ZNF232	ATP7B
ENSG00000167840	ENSG00000250138	-2.95958	0	2.95958	ZNF232	RP11-848G14.5
ENSG00000167840	ENSG00000122547	-2.96328	29	2.96328	ZNF232	EEPD1
ENSG00000167840	ENSG00000173905	-2.97376	68	2.97376	ZNF232	GOLIM4
ENSG00000167840	ENSG00000186638	-2.97971	82	2.97971	ZNF232	KIF24
ENSG00000167840	ENSG00000006606	-3.15008	0	3.15008	ZNF232	CCL26
ENSG00000167840	ENSG00000114541	-3.22397	42	3.22397	ZNF232	FRMD4B
ENSG00000167840	ENSG00000082781	-3.26932	46	3.26932	ZNF232	ITGB5
ENSG00000167840	ENSG00000068024	-3.28731	77	3.28731	ZNF232	HDAC4
ENSG00000167840	ENSG00000214941	-3.38035	103	3.38035	ZNF232	ZSWIM7
ENSG00000167840	ENSG00000162407	-3.492	55	3.492	ZNF232	PPAP2B
ENSG00000167840	ENSG00000113269	-3.76063	85	3.76063	ZNF232	RNF130
ENSG00000167840	ENSG00000250687	-3.77369	0	3.77369	ZNF232	RP11-497H16.7
ENSG00000167840	ENSG00000179978	-3.86983	0	3.86983	ZNF232	RP11-1319K7.1
ENSG00000167840	ENSG00000093217	-4.00835	84	4.00835	ZNF232	XYLB
ENSG00000167840	ENSG00000139278	-4.22293	52	4.22293	ZNF232	GLIPR1
ENSG00000167840	ENSG00000120594	-4.24388	55	4.24388	ZNF232	PLXDC2
ENSG00000167840	ENSG00000184305	-4.3164	55	4.3164	ZNF232	CCSER1
ENSG00000167840	ENSG00000162817	-4.32341	92	4.32341	ZNF232	C1orf115
ENSG00000167840	ENSG00000172243	-4.56144	47	4.56144	ZNF232	CLEC7A
ENSG00000167840	ENSG00000143643	-4.74854	115	4.74854	ZNF232	TTC13
ENSG00000167840	ENSG00000187837	-4.90085	73	4.90085	ZNF232	HIST1H1C
ENSG00000167840	ENSG00000138439	-4.92338	71	4.92338	ZNF232	FAM117B
ENSG00000167840	ENSG00000146950	-5.26605	70	5.26605	ZNF232	SHROOM2
ENSG00000167840	ENSG00000104361	-5.55208	115	5.55208	ZNF232	NIPAL2
ENSG00000167840	ENSG00000149418	-5.61978	81	5.61978	ZNF232	ST14
ENSG00000167840	ENSG00000092051	-5.83166	116	5.83166	ZNF232	JPH4
ENSG00000167840	ENSG00000008282	-6.21004	146	6.21004	ZNF232	SYPL1
ENSG00000167840	ENSG00000204475	-6.29707	0	6.29707	ZNF232	NCR3
ENSG00000167840	ENSG00000198846	-6.39485	64	6.39485	ZNF232	TOX
ENSG00000167840	ENSG00000135218	-6.41043	54	6.41043	ZNF232	CD36
ENSG00000167840	ENSG00000168268	-6.54097	0	6.54097	ZNF232	NT5DC2
ENSG00000167840	ENSG00000169439	-6.54921	95	6.54921	ZNF232	SDC2
ENSG00000167840	ENSG00000169891	-7.45321	93	7.45321	ZNF232	REPS2
ENSG00000167840	ENSG00000109881	-7.50778	168	7.50778	ZNF232	CCDC34
ENSG00000167840	ENSG00000134769	-7.52738	95	7.52738	ZNF232	DTNA
ENSG00000167840	ENSG00000186815	-9.57829	113	9.57829	ZNF232	TPCN1
ENSG00000167840	ENSG00000270001	-9.96883	183	9.96883	ZNF232	RP11-218C14.8
ENSG00000167840	ENSG00000182912	-10.0532	0	10.0532	ZNF232	C21orf90
ENSG00000167840	ENSG00000198829	-12.3577	164	12.3577	ZNF232	SUCNR1
ENSG00000167840	ENSG00000137491	-15.0981	116	15.0981	ZNF232	SLCO2B1
ENSG00000167840	ENSG00000179639	-15.9153	186	15.9153	ZNF232	FCER1A
ENSG00000167840	ENSG00000169432	-18.3319	112	18.3319	ZNF232	SCN9A
ENSG00000167840	ENSG00000159348	-19.2544	209	19.2544	ZNF232	CYB5R1
ENSG00000170265	ENSG00000225885	11.0799	104	11.0799	ZNF282	AC023590.1
ENSG00000170265	ENSG00000235872	10.804	100	10.804	ZNF282	RP11-335O4.3
ENSG00000170265	ENSG00000251148	7.54101	109	7.54101	ZNF282	RP11-478C1.7
ENSG00000170265	ENSG00000173705	6.85332	113	6.85332	ZNF282	SUSD5
ENSG00000170265	ENSG00000163584	6.33783	82	6.33783	ZNF282	RPL22L1
ENSG00000170265	ENSG00000196951	5.40496	54	5.40496	ZNF282	SCOC-AS1
ENSG00000170265	ENSG00000188732	5.33551	134	5.33551	ZNF282	FAM221A
ENSG00000170265	ENSG00000198848	5.29055	37	5.29055	ZNF282	CES1
ENSG00000170265	ENSG00000245317	4.61399	63	4.61399	ZNF282	CTC-241N9.1
ENSG00000170265	ENSG00000178966	4.51334	48	4.51334	ZNF282	RMI1
ENSG00000170265	ENSG00000095383	4.2719	40	4.2719	ZNF282	TBC1D2
ENSG00000170265	ENSG00000120156	4.26809	104	4.26809	ZNF282	TEK
ENSG00000170265	ENSG00000131116	4.05263	70	4.05263	ZNF282	ZNF428
ENSG00000170265	ENSG00000264538	3.98057	58	3.98057	ZNF282	SUZ12P1
ENSG00000170265	ENSG00000151117	3.92329	33	3.92329	ZNF282	TMEM86A
ENSG00000170265	ENSG00000198515	3.89194	32	3.89194	ZNF282	CNGA1
ENSG00000170265	ENSG00000245556	3.88884	43	3.88884	ZNF282	SCAMP1-AS1
ENSG00000170265	ENSG00000225975	3.85864	70	3.85864	ZNF282	AC074138.3
ENSG00000170265	ENSG00000249993	3.82871	57	3.82871	ZNF282	BFSP2-AS1
ENSG00000170265	ENSG00000171786	3.82454	48	3.82454	ZNF282	NHLH1
ENSG00000170265	ENSG00000232546	3.67126	76	3.67126	ZNF282	RP11-458F8.1
ENSG00000170265	ENSG00000111305	3.64029	39	3.64029	ZNF282	GSG1
ENSG00000170265	ENSG00000188026	3.56302	48	3.56302	ZNF282	RILPL1
ENSG00000170265	ENSG00000198520	3.50992	38	3.50992	ZNF282	C1orf228
ENSG00000170265	ENSG00000260793	3.42008	64	3.42008	ZNF282	RP5-882C2.2
ENSG00000170265	ENSG00000128609	3.40113	70	3.40113	ZNF282	NDUFA5
ENSG00000170265	ENSG00000109911	3.32903	51	3.32903	ZNF282	ELP4
ENSG00000170265	ENSG00000181847	3.32784	33	3.32784	ZNF282	TIGIT
ENSG00000170265	ENSG00000196268	3.23166	48	3.23166	ZNF282	ZNF493
ENSG00000170265	ENSG00000138399	3.11463	77	3.11463	ZNF282	FASTKD1
ENSG00000170265	ENSG00000158411	3.08472	52	3.08472	ZNF282	MITD1
ENSG00000170265	ENSG00000279406	2.97871	56	2.97871	ZNF282	RP11-327E2.5
ENSG00000170265	ENSG00000250041	2.94878	41	2.94878	ZNF282	CTD-2003C8.2
ENSG00000170265	ENSG00000078237	2.93903	45	2.93903	ZNF282	C12orf5
ENSG00000170265	ENSG00000265496	2.93518	48	2.93518	ZNF282	MIR1539
ENSG00000170265	ENSG00000215866	2.90852	55	2.90852	ZNF282	LINC01356
ENSG00000170265	ENSG00000166482	2.89702	27	2.89702	ZNF282	MFAP4
ENSG00000170265	ENSG00000277840	2.76694	0	2.76694	ZNF282	RP11-103B5.4
ENSG00000170265	ENSG00000245937	2.66687	41	2.66687	ZNF282	LINC01184
ENSG00000170265	ENSG00000180998	2.65281	31	2.65281	ZNF282	GPR137C
ENSG00000170265	ENSG00000182389	2.62631	21	2.62631	ZNF282	CACNB4
ENSG00000170265	ENSG00000243244	2.61462	51	2.61462	ZNF282	STON1
ENSG00000170265	ENSG00000078053	2.6039	30	2.6039	ZNF282	AMPH
ENSG00000170265	ENSG00000140090	2.54818	16	2.54818	ZNF282	SLC24A4
ENSG00000170265	ENSG00000250027	2.42197	65	2.42197	ZNF282	RP11-563E2.2
ENSG00000170265	ENSG00000178965	2.39504	30	2.39504	ZNF282	ERICH3
ENSG00000170265	ENSG00000214787	2.3601	12	2.3601	ZNF282	MS4A4E
ENSG00000170265	ENSG00000146410	2.3532	31	2.3532	ZNF282	MTFR2
ENSG00000170265	ENSG00000272040	2.35279	0	2.35279	ZNF282	CTC-366B18.4
ENSG00000170265	ENSG00000278999	2.34966	35	2.34966	ZNF282	AC008985.1
ENSG00000170265	ENSG00000159784	2.30728	46	2.30728	ZNF282	FAM131B
ENSG00000170265	ENSG00000173250	2.27322	40	2.27322	ZNF282	GPR151
ENSG00000170265	ENSG00000168917	2.26492	35	2.26492	ZNF282	SLC35G2
ENSG00000170265	ENSG00000135094	2.25384	19	2.25384	ZNF282	SDS
ENSG00000170265	ENSG00000135437	2.24861	44	2.24861	ZNF282	RDH5
ENSG00000170265	ENSG00000149548	2.24405	32	2.24405	ZNF282	CCDC15
ENSG00000170265	ENSG00000116774	2.22985	22	2.22985	ZNF282	OLFML3
ENSG00000170265	ENSG00000247828	2.21773	30	2.21773	ZNF282	TMEM161B-AS1
ENSG00000170265	ENSG00000120868	2.19361	51	2.19361	ZNF282	APAF1
ENSG00000170265	ENSG00000223947	2.16746	28	2.16746	ZNF282	AC016738.4
ENSG00000170265	ENSG00000260971	2.1667	20	2.1667	ZNF282	RP11-504A18.1
ENSG00000170265	ENSG00000256294	2.15282	67	2.15282	ZNF282	ZNF225
ENSG00000170265	ENSG00000177570	2.12004	19	2.12004	ZNF282	SAMD12
ENSG00000170265	ENSG00000188739	2.07116	20	2.07116	ZNF282	RBM34
ENSG00000170265	ENSG00000270006	2.05509	0	2.05509	ZNF282	RP11-178L8.7
ENSG00000170265	ENSG00000146386	2.04646	19	2.04646	ZNF282	ABRACL
ENSG00000170265	ENSG00000197013	2.0248	35	2.0248	ZNF282	ZNF429
ENSG00000170265	ENSG00000088256	2.00956	48	2.00956	ZNF282	GNA11
ENSG00000170265	ENSG00000168246	2.00793	25	2.00793	ZNF282	UBTD2
ENSG00000170265	ENSG00000181045	1.9866	35	1.9866	ZNF282	SLC26A11
ENSG00000170265	ENSG00000121933	1.96945	19	1.96945	ZNF282	ADORA3
ENSG00000170265	ENSG00000163600	1.92255	23	1.92255	ZNF282	ICOS
ENSG00000170265	ENSG00000128590	1.80486	25	1.80486	ZNF282	DNAJB9
ENSG00000170265	ENSG00000228513	1.78967	0	1.78967	ZNF282	AC023271.1
ENSG00000170265	ENSG00000112299	1.78055	21	1.78055	ZNF282	VNN1
ENSG00000170265	ENSG00000260392	1.74441	59	1.74441	ZNF282	RP11-1129I3.1
ENSG00000170265	ENSG00000226137	1.72395	25	1.72395	ZNF282	BAIAP2-AS1
ENSG00000170265	ENSG00000088970	1.72047	28	1.72047	ZNF282	KIZ
ENSG00000170265	ENSG00000184984	1.71887	19	1.71887	ZNF282	CHRM5
ENSG00000170265	ENSG00000066279	1.71789	11	1.71789	ZNF282	ASPM
ENSG00000170265	ENSG00000236498	1.71304	0	1.71304	ZNF282	AC107081.5
ENSG00000170265	ENSG00000265121	1.70391	0	1.70391	ZNF282	RP11-285E9.5
ENSG00000170265	ENSG00000122952	1.70346	52	1.70346	ZNF282	ZWINT
ENSG00000170265	ENSG00000111879	1.68279	35	1.68279	ZNF282	FAM184A
ENSG00000170265	ENSG00000147419	1.68203	49	1.68203	ZNF282	CCDC25
ENSG00000170265	ENSG00000138439	1.67303	19	1.67303	ZNF282	FAM117B
ENSG00000170265	ENSG00000010318	1.67124	45	1.67124	ZNF282	PHF7
ENSG00000170265	ENSG00000141401	1.65737	16	1.65737	ZNF282	IMPA2
ENSG00000170265	ENSG00000111087	1.6462	31	1.6462	ZNF282	GLI1
ENSG00000170265	ENSG00000152926	1.64263	26	1.64263	ZNF282	ZNF117
ENSG00000170265	ENSG00000162999	1.61914	25	1.61914	ZNF282	DUSP19
ENSG00000170265	ENSG00000089163	1.61545	43	1.61545	ZNF282	SIRT4
ENSG00000170265	ENSG00000257596	1.60251	45	1.60251	ZNF282	RP11-968A15.2
ENSG00000170265	ENSG00000235978	1.58812	21	1.58812	ZNF282	AC018816.3
ENSG00000170265	ENSG00000213137	1.57596	0	1.57596	ZNF282	ARF1P2
ENSG00000170265	ENSG00000259512	1.55997	0	1.55997	ZNF282	HNRNPA1P5
ENSG00000170265	ENSG00000263718	1.55897	25	1.55897	ZNF282	RP11-285E9.6
ENSG00000170265	ENSG00000206535	1.54739	47	1.54739	ZNF282	LNP1
ENSG00000170265	ENSG00000232973	1.54606	23	1.54606	ZNF282	CYP1B1-AS1
ENSG00000170265	ENSG00000224247	1.53977	36	1.53977	ZNF282	AJ009632.3
ENSG00000170265	ENSG00000180801	1.52513	23	1.52513	ZNF282	ARSJ
ENSG00000170265	ENSG00000233901	1.52089	28	1.52089	ZNF282	LINC01503
ENSG00000170265	ENSG00000167136	1.51262	35	1.51262	ZNF282	ENDOG
ENSG00000170265	ENSG00000136504	1.50954	26	1.50954	ZNF282	KAT7
ENSG00000170265	ENSG00000212452	1.50913	0	1.50913	ZNF282	SNORD69
ENSG00000170265	ENSG00000110079	1.50635	15	1.50635	ZNF282	MS4A4A
ENSG00000170265	ENSG00000172264	1.50515	20	1.50515	ZNF282	MACROD2
ENSG00000170265	ENSG00000124593	1.45579	31	1.45579	ZNF282	PRICKLE4
ENSG00000170265	ENSG00000170915	1.45422	8	1.45422	ZNF282	PAQR8
ENSG00000170265	ENSG00000213462	1.44522	22	1.44522	ZNF282	ERV3-1
ENSG00000170265	ENSG00000165633	1.44511	0	1.44511	ZNF282	VSTM4
ENSG00000170265	ENSG00000279175	1.4361	0	1.4361	ZNF282	CTA-414D7.1
ENSG00000170265	ENSG00000184860	1.43302	19	1.43302	ZNF282	SDR42E1
ENSG00000170265	ENSG00000164932	1.42325	17	1.42325	ZNF282	CTHRC1
ENSG00000170265	ENSG00000273027	1.41849	0	1.41849	ZNF282	LL21NC02-1C16.1
ENSG00000170265	ENSG00000231845	1.4107	0	1.4107	ZNF282	HMGB3P14
ENSG00000170265	ENSG00000100350	1.39421	17	1.39421	ZNF282	FOXRED2
ENSG00000170265	ENSG00000265656	1.39419	18	1.39419	ZNF282	RP11-13N13.6
ENSG00000170265	ENSG00000213057	1.38387	32	1.38387	ZNF282	C1orf220
ENSG00000170265	ENSG00000157554	1.36151	16	1.36151	ZNF282	ERG
ENSG00000170265	ENSG00000050426	1.34667	35	1.34667	ZNF282	LETMD1
ENSG00000170265	ENSG00000262703	1.34296	20	1.34296	ZNF282	RP11-485G7.6
ENSG00000170265	ENSG00000213312	1.34153	0	1.34153	ZNF282	RPL7AP34
ENSG00000170265	ENSG00000019102	1.30986	11	1.30986	ZNF282	VSIG2
ENSG00000170265	ENSG00000249846	1.30678	28	1.30678	ZNF282	RP11-77P16.4
ENSG00000170265	ENSG00000206559	1.28955	16	1.28955	ZNF282	ZCWPW2
ENSG00000170265	ENSG00000144218	1.28593	15	1.28593	ZNF282	AFF3
ENSG00000170265	ENSG00000213963	1.27642	15	1.27642	ZNF282	AC074286.1
ENSG00000170265	ENSG00000268683	1.26675	35	1.26675	ZNF282	CTD-2553L13.4
ENSG00000170265	ENSG00000228106	1.25461	22	1.25461	ZNF282	RP11-452F19.3
ENSG00000170265	ENSG00000002587	1.24723	11	1.24723	ZNF282	HS3ST1
ENSG00000170265	ENSG00000133124	1.22793	28	1.22793	ZNF282	IRS4
ENSG00000170265	ENSG00000199691	1.22618	0	1.22618	ZNF282	RN7SKP173
ENSG00000170265	ENSG00000188171	1.22459	0	1.22459	ZNF282	ZNF626
ENSG00000170265	ENSG00000226181	1.22345	39	1.22345	ZNF282	RP1-92C8.3
ENSG00000170265	ENSG00000130844	1.2213	20	1.2213	ZNF282	ZNF331
ENSG00000170265	ENSG00000173041	1.21943	23	1.21943	ZNF282	ZNF680
ENSG00000170265	ENSG00000224699	1.21555	27	1.21555	ZNF282	LAMTOR5-AS1
ENSG00000170265	ENSG00000130513	1.19926	6	1.19926	ZNF282	GDF15
ENSG00000170265	ENSG00000182372	1.17766	24	1.17766	ZNF282	CLN8
ENSG00000170265	ENSG00000104343	1.17192	21	1.17192	ZNF282	UBE2W
ENSG00000170265	ENSG00000175538	1.12948	14	1.12948	ZNF282	KCNE3
ENSG00000170265	ENSG00000117245	1.12384	11	1.12384	ZNF282	KIF17
ENSG00000170265	ENSG00000234520	1.12379	38	1.12379	ZNF282	AC018464.3
ENSG00000170265	ENSG00000260689	1.12123	0	1.12123	ZNF282	HNRNPA3P11
ENSG00000170265	ENSG00000015153	1.1159	19	1.1159	ZNF282	YAF2
ENSG00000170265	ENSG00000109118	1.11082	21	1.11082	ZNF282	PHF12
ENSG00000170265	ENSG00000271826	1.10519	23	1.10519	ZNF282	PLS3-AS1
ENSG00000170265	ENSG00000237651	1.10009	22	1.10009	ZNF282	C2orf74
ENSG00000170265	ENSG00000248727	1.09667	21	1.09667	ZNF282	CTC-236F12.4
ENSG00000170265	ENSG00000188817	1.09392	27	1.09392	ZNF282	SNTN
ENSG00000170265	ENSG00000259792	1.09336	0	1.09336	ZNF282	RP11-114H24.6
ENSG00000170265	ENSG00000280157	1.09003	16	1.09003	ZNF282	RP11-520H14.7
ENSG00000170265	ENSG00000225292	1.08735	0	1.08735	ZNF282	RP11-57H14.3
ENSG00000170265	ENSG00000119915	1.08686	8	1.08686	ZNF282	ELOVL3
ENSG00000170265	ENSG00000228022	1.0773	12	1.0773	ZNF282	HCG20
ENSG00000170265	ENSG00000180209	1.06711	27	1.06711	ZNF282	MYLPF
ENSG00000170265	ENSG00000204832	1.06693	0	1.06693	ZNF282	ST8SIA6-AS1
ENSG00000170265	ENSG00000109805	1.06437	18	1.06437	ZNF282	NCAPG
ENSG00000170265	ENSG00000164610	1.06388	29	1.06388	ZNF282	RP9
ENSG00000170265	ENSG00000244567	1.05918	0	1.05918	ZNF282	AC096772.6
ENSG00000170265	ENSG00000137764	1.05785	25	1.05785	ZNF282	MAP2K5
ENSG00000170265	ENSG00000245468	1.04282	0	1.04282	ZNF282	FLJ36777
ENSG00000170265	ENSG00000151413	1.03834	23	1.03834	ZNF282	NUBPL
ENSG00000170265	ENSG00000164124	1.0382	15	1.0382	ZNF282	TMEM144
ENSG00000170265	ENSG00000162777	1.03442	9	1.03442	ZNF282	DENND2D
ENSG00000170265	ENSG00000125434	1.01015	18	1.01015	ZNF282	SLC25A35
ENSG00000170265	ENSG00000145604	1.00425	19	1.00425	ZNF282	SKP2
ENSG00000170265	ENSG00000226567	1.00041	17	1.00041	ZNF282	LINC00606
ENSG00000170265	ENSG00000235813	0.996989	26	0.996989	ZNF282	RP11-308B5.2
ENSG00000170265	ENSG00000132622	0.99603	28	0.99603	ZNF282	HSPA12B
ENSG00000170265	ENSG00000259786	0.979482	0	0.979482	ZNF282	CTD-2118P12.1
ENSG00000170265	ENSG00000168594	0.960866	11	0.960866	ZNF282	ADAM29
ENSG00000170265	ENSG00000139567	0.960237	6	0.960237	ZNF282	ACVRL1
ENSG00000170265	ENSG00000280079	0.957477	0	0.957477	ZNF282	CTC-260E6.4
ENSG00000170265	ENSG00000150540	0.951607	7	0.951607	ZNF282	HNMT
ENSG00000170265	ENSG00000070081	0.944894	12	0.944894	ZNF282	NUCB2
ENSG00000170265	ENSG00000141854	0.94345	19	0.94345	ZNF282	MIR1199
ENSG00000170265	ENSG00000175643	0.942909	11	0.942909	ZNF282	RMI2
ENSG00000170265	ENSG00000175066	0.936546	18	0.936546	ZNF282	GK5
ENSG00000170265	ENSG00000170190	0.935118	18	0.935118	ZNF282	SLC16A5
ENSG00000170265	ENSG00000112309	0.932011	12	0.932011	ZNF282	B3GAT2
ENSG00000170265	ENSG00000280087	0.928791	19	0.928791	ZNF282	CTB-129P6.7
ENSG00000170265	ENSG00000151498	0.928345	19	0.928345	ZNF282	ACAD8
ENSG00000170265	ENSG00000112293	0.923226	8	0.923226	ZNF282	GPLD1
ENSG00000170265	ENSG00000181523	0.919518	21	0.919518	ZNF282	SGSH
ENSG00000170265	ENSG00000257949	0.91224	35	0.91224	ZNF282	TEN1
ENSG00000170265	ENSG00000172568	0.901616	0	0.901616	ZNF282	FNDC9
ENSG00000170265	ENSG00000225761	0.901214	0	0.901214	ZNF282	RP11-417O11.5
ENSG00000170265	ENSG00000127083	0.897868	0	0.897868	ZNF282	OMD
ENSG00000170265	ENSG00000088876	0.896762	13	0.896762	ZNF282	ZNF343
ENSG00000170265	ENSG00000148655	0.896331	7	0.896331	ZNF282	C10orf11
ENSG00000170265	ENSG00000234945	0.894469	0	0.894469	ZNF282	GTF3C2-AS1
ENSG00000170265	ENSG00000250241	0.887314	23	0.887314	ZNF282	RP11-9G1.3
ENSG00000170265	ENSG00000180667	0.878124	13	0.878124	ZNF282	YOD1
ENSG00000170265	ENSG00000227115	0.875783	16	0.875783	ZNF282	RP11-267C16.1
ENSG00000170265	ENSG00000151500	0.867526	14	0.867526	ZNF282	THYN1
ENSG00000170265	ENSG00000239207	0.867354	0	0.867354	ZNF282	GAPDHP39
ENSG00000170265	ENSG00000115364	0.860307	23	0.860307	ZNF282	MRPL19
ENSG00000170265	ENSG00000166263	0.857034	14	0.857034	ZNF282	STXBP4
ENSG00000170265	ENSG00000214688	0.85686	11	0.85686	ZNF282	C10orf105
ENSG00000170265	ENSG00000276564	0.852558	0	0.852558	ZNF282	CTA-276F8.1
ENSG00000170265	ENSG00000181666	0.844249	18	0.844249	ZNF282	HKR1
ENSG00000170265	ENSG00000162972	0.843081	10	0.843081	ZNF282	C2orf47
ENSG00000170265	ENSG00000102043	0.842142	0	0.842142	ZNF282	MTMR8
ENSG00000170265	ENSG00000277496	0.834204	0	0.834204	ZNF282	RP11-93B14.9
ENSG00000170265	ENSG00000228146	0.83235	19	0.83235	ZNF282	CASP16
ENSG00000170265	ENSG00000230568	0.829723	0	0.829723	ZNF282	SF3A3P1
ENSG00000170265	ENSG00000134294	0.828045	21	0.828045	ZNF282	SLC38A2
ENSG00000170265	ENSG00000220739	0.825093	0	0.825093	ZNF282	RP11-277I20.3
ENSG00000170265	ENSG00000120693	0.823483	15	0.823483	ZNF282	SMAD9
ENSG00000170265	ENSG00000240303	0.822171	15	0.822171	ZNF282	ACAD11
ENSG00000170265	ENSG00000164073	0.820046	19	0.820046	ZNF282	MFSD8
ENSG00000170265	ENSG00000226491	0.818158	0	0.818158	ZNF282	FTOP1
ENSG00000170265	ENSG00000185674	0.817403	0	0.817403	ZNF282	LYG2
ENSG00000170265	ENSG00000157978	0.81521	19	0.81521	ZNF282	LDLRAP1
ENSG00000170265	ENSG00000156453	0.811722	20	0.811722	ZNF282	PCDH1
ENSG00000170265	ENSG00000128268	0.805004	5	0.805004	ZNF282	MGAT3
ENSG00000170265	ENSG00000213918	0.802596	12	0.802596	ZNF282	DNASE1
ENSG00000170265	ENSG00000233093	0.788476	0	0.788476	ZNF282	LINC00892
ENSG00000170265	ENSG00000091879	0.786809	9	0.786809	ZNF282	ANGPT2
ENSG00000170265	ENSG00000219607	0.786686	16	0.786686	ZNF282	PPP1R3G
ENSG00000170265	ENSG00000112343	0.78093	21	0.78093	ZNF282	TRIM38
ENSG00000170265	ENSG00000272542	0.770622	0	0.770622	ZNF282	RP11-255P5.2
ENSG00000170265	ENSG00000119820	0.767838	14	0.767838	ZNF282	YIPF4
ENSG00000170265	ENSG00000236044	0.764752	0	0.764752	ZNF282	FABP5P2
ENSG00000170265	ENSG00000262061	0.759958	11	0.759958	ZNF282	RP11-1260E13.4
ENSG00000170265	ENSG00000185480	0.758869	17	0.758869	ZNF282	PARPBP
ENSG00000170265	ENSG00000186188	0.757642	7	0.757642	ZNF282	FFAR4
ENSG00000170265	ENSG00000127980	0.750687	16	0.750687	ZNF282	PEX1
ENSG00000170265	ENSG00000204623	0.747159	17	0.747159	ZNF282	ZNRD1-AS1
ENSG00000170265	ENSG00000122481	0.744785	0	0.744785	ZNF282	RWDD3
ENSG00000170265	ENSG00000256268	0.744154	26	0.744154	ZNF282	RP11-221N13.3
ENSG00000170265	ENSG00000268015	0.736651	0	0.736651	ZNF282	CTD-2525I3.3
ENSG00000170265	ENSG00000170049	0.731092	0	0.731092	ZNF282	KCNAB3
ENSG00000170265	ENSG00000234338	0.728356	0	0.728356	ZNF282	RP11-797H7.1
ENSG00000170265	ENSG00000177732	0.728323	15	0.728323	ZNF282	SOX12
ENSG00000170265	ENSG00000119906	0.726392	28	0.726392	ZNF282	FAM178A
ENSG00000170265	ENSG00000197223	0.723579	17	0.723579	ZNF282	C1D
ENSG00000170265	ENSG00000109184	0.722748	9	0.722748	ZNF282	DCUN1D4
ENSG00000170265	ENSG00000112139	0.721269	6	0.721269	ZNF282	MDGA1
ENSG00000170265	ENSG00000169989	0.717652	31	0.717652	ZNF282	TIGD4
ENSG00000170265	ENSG00000124370	0.715993	19	0.715993	ZNF282	MCEE
ENSG00000170265	ENSG00000223704	0.715224	0	0.715224	ZNF282	LINC01422
ENSG00000170265	ENSG00000222561	0.705041	0	0.705041	ZNF282	RNU6-1025P
ENSG00000170265	ENSG00000187870	0.703289	0	0.703289	ZNF282	RNFT1P3
ENSG00000170265	ENSG00000268066	0.701646	14	0.701646	ZNF282	FMR1-AS1
ENSG00000170265	ENSG00000251739	0.699323	0	0.699323	ZNF282	RNU6-1053P
ENSG00000170265	ENSG00000119632	0.698911	12	0.698911	ZNF282	IFI27L2
ENSG00000170265	ENSG00000271862	0.695615	0	0.695615	ZNF282	RP11-343L5.2
ENSG00000170265	ENSG00000180332	0.695021	12	0.695021	ZNF282	KCTD4
ENSG00000170265	ENSG00000104808	0.694716	0	0.694716	ZNF282	DHDH
ENSG00000170265	ENSG00000176933	0.689229	17	0.689229	ZNF282	TOB2P1
ENSG00000170265	ENSG00000081026	0.689035	10	0.689035	ZNF282	MAGI3
ENSG00000170265	ENSG00000118596	0.68888	10	0.68888	ZNF282	SLC16A7
ENSG00000170265	ENSG00000244061	0.686591	0	0.686591	ZNF282	RP11-389C8.1
ENSG00000170265	ENSG00000279118	0.683828	0	0.683828	ZNF282	RP11-517I3.2
ENSG00000170265	ENSG00000113790	0.683443	7	0.683443	ZNF282	EHHADH
ENSG00000170265	ENSG00000280069	0.682135	0	0.682135	ZNF282	CTD-2349P21.3
ENSG00000170265	ENSG00000278985	0.680195	0	0.680195	ZNF282	RP11-303E16.9
ENSG00000170265	ENSG00000155621	0.677944	10	0.677944	ZNF282	C9orf85
ENSG00000170265	ENSG00000163221	0.676073	18	0.676073	ZNF282	S100A12
ENSG00000170265	ENSG00000224356	0.675894	14	0.675894	ZNF282	RP11-151A6.4
ENSG00000170265	ENSG00000134827	0.675623	12	0.675623	ZNF282	TCN1
ENSG00000170265	ENSG00000271098	0.673907	0	0.673907	ZNF282	IMMP1LP3
ENSG00000170265	ENSG00000128699	0.671879	16	0.671879	ZNF282	ORMDL1
ENSG00000170265	ENSG00000108255	0.670186	0	0.670186	ZNF282	CRYBA1
ENSG00000170265	ENSG00000255886	0.667441	0	0.667441	ZNF282	RP11-196H14.2
ENSG00000170265	ENSG00000253540	0.666085	13	0.666085	ZNF282	FAM86HP
ENSG00000170265	ENSG00000175097	0.665474	24	0.665474	ZNF282	RAG2
ENSG00000170265	ENSG00000240344	0.665418	13	0.665418	ZNF282	PPIL3
ENSG00000170265	ENSG00000229585	0.66383	0	0.66383	ZNF282	RPL21P44
ENSG00000170265	ENSG00000166797	0.663068	29	0.663068	ZNF282	FAM96A
ENSG00000170265	ENSG00000265791	0.662599	0	0.662599	ZNF282	CTD-2349P21.10
ENSG00000170265	ENSG00000141295	0.662118	17	0.662118	ZNF282	SCRN2
ENSG00000170265	ENSG00000226956	0.654748	32	0.654748	ZNF282	AP000432.2
ENSG00000170265	ENSG00000278861	0.653775	0	0.653775	ZNF282	RP11-338K17.6
ENSG00000170265	ENSG00000176396	0.651159	0	0.651159	ZNF282	EID2
ENSG00000170265	ENSG00000269951	0.649988	0	0.649988	ZNF282	RP11-797A18.6
ENSG00000170265	ENSG00000241981	0.64264	0	0.64264	ZNF282	AF224669.3
ENSG00000170265	ENSG00000261520	0.64212	0	0.64212	ZNF282	DLGAP1-AS5
ENSG00000170265	ENSG00000107719	0.637749	6	0.637749	ZNF282	PALD1
ENSG00000170265	ENSG00000235437	0.637058	18	0.637058	ZNF282	LINC01278
ENSG00000170265	ENSG00000161395	0.634071	10	0.634071	ZNF282	PGAP3
ENSG00000170265	ENSG00000279670	0.629011	0	0.629011	ZNF282	RP11-70L8.5
ENSG00000170265	ENSG00000250365	0.626973	15	0.626973	ZNF282	CTD-2213F21.2
ENSG00000170265	ENSG00000169016	0.626087	7	0.626087	ZNF282	E2F6
ENSG00000170265	ENSG00000205078	0.620881	12	0.620881	ZNF282	SYCE1L
ENSG00000170265	ENSG00000149564	0.616689	10	0.616689	ZNF282	ESAM
ENSG00000170265	ENSG00000263002	0.615723	11	0.615723	ZNF282	ZNF234
ENSG00000170265	ENSG00000173581	0.611503	12	0.611503	ZNF282	CCDC106
ENSG00000170265	ENSG00000178460	0.610515	16	0.610515	ZNF282	MCMDC2
ENSG00000170265	ENSG00000236447	0.609366	0	0.609366	ZNF282	ATG10-IT1
ENSG00000170265	ENSG00000213904	0.60461	10	0.60461	ZNF282	LIPE-AS1
ENSG00000170265	ENSG00000111605	0.604485	15	0.604485	ZNF282	CPSF6
ENSG00000170265	ENSG00000145990	0.603337	7	0.603337	ZNF282	GFOD1
ENSG00000170265	ENSG00000156049	0.601896	5	0.601896	ZNF282	GNA14
ENSG00000170265	ENSG00000279314	0.596517	0	0.596517	ZNF282	RP1-257C22.2
ENSG00000170265	ENSG00000228434	0.596366	0	0.596366	ZNF282	AC004951.6
ENSG00000170265	ENSG00000115363	0.596343	0	0.596343	ZNF282	EVA1A
ENSG00000170265	ENSG00000278662	0.594121	0	0.594121	ZNF282	GOLGA6L10
ENSG00000170265	ENSG00000258517	0.592622	10	0.592622	ZNF282	RP6-91H8.1
ENSG00000170265	ENSG00000263883	0.591574	0	0.591574	ZNF282	RP11-51F16.5
ENSG00000170265	ENSG00000168477	0.590557	12	0.590557	ZNF282	TNXB
ENSG00000170265	ENSG00000185305	0.590316	14	0.590316	ZNF282	ARL15
ENSG00000170265	ENSG00000133138	0.590182	16	0.590182	ZNF282	TBC1D8B
ENSG00000170265	ENSG00000107672	0.590043	16	0.590043	ZNF282	NSMCE4A
ENSG00000170265	ENSG00000260378	0.58894	0	0.58894	ZNF282	CTD-2583P5.1
ENSG00000170265	ENSG00000226674	0.58858	8	0.58858	ZNF282	TEX41
ENSG00000170265	ENSG00000270903	0.588397	0	0.588397	ZNF282	HNRNPA3P9
ENSG00000170265	ENSG00000175445	0.588156	5	0.588156	ZNF282	LPL
ENSG00000170265	ENSG00000253477	0.58732	5	0.58732	ZNF282	RP11-1C8.4
ENSG00000170265	ENSG00000110080	0.586156	6	0.586156	ZNF282	ST3GAL4
ENSG00000170265	ENSG00000255446	0.585007	0	0.585007	ZNF282	CTD-2531D15.4
ENSG00000170265	ENSG00000145832	0.581753	6	0.581753	ZNF282	SLC25A48
ENSG00000170265	ENSG00000278972	0.580102	0	0.580102	ZNF282	CTD-3022L24.1
ENSG00000170265	ENSG00000233973	0.580075	0	0.580075	ZNF282	LINC01360
ENSG00000170265	ENSG00000154133	0.578725	8	0.578725	ZNF282	ROBO4
ENSG00000170265	ENSG00000171320	0.576797	15	0.576797	ZNF282	ESCO2
ENSG00000170265	ENSG00000222741	0.574441	0	0.574441	ZNF282	RNA5SP229
ENSG00000170265	ENSG00000086288	0.573891	0	0.573891	ZNF282	NME8
ENSG00000170265	ENSG00000133561	0.573849	0	0.573849	ZNF282	GIMAP6
ENSG00000170265	ENSG00000270223	0.567857	0	0.567857	ZNF282	RP13-36G14.4
ENSG00000170265	ENSG00000251179	0.56436	14	0.56436	ZNF282	TMEM92-AS1
ENSG00000170265	ENSG00000224797	0.56415	0	0.56415	ZNF282	RP11-57C19.6
ENSG00000170265	ENSG00000163606	0.563977	10	0.563977	ZNF282	CD200R1
ENSG00000170265	ENSG00000270911	0.561662	0	0.561662	ZNF282	RP11-272L13.4
ENSG00000170265	ENSG00000105146	0.561356	0	0.561356	ZNF282	AURKC
ENSG00000170265	ENSG00000241962	0.560754	17	0.560754	ZNF282	C2orf15
ENSG00000170265	ENSG00000168303	0.557283	0	0.557283	ZNF282	MPLKIP
ENSG00000170265	ENSG00000239605	0.556102	14	0.556102	ZNF282	C2orf61
ENSG00000170265	ENSG00000201544	0.555384	0	0.555384	ZNF282	SNORA16B
ENSG00000170265	ENSG00000104490	0.555274	5	0.555274	ZNF282	NCALD
ENSG00000170265	ENSG00000274386	0.553997	0	0.553997	ZNF282	RP5-994D16.11
ENSG00000170265	ENSG00000138356	0.550699	11	0.550699	ZNF282	AOX1
ENSG00000170265	ENSG00000250803	0.550502	17	0.550502	ZNF282	CTC-441N14.4
ENSG00000170265	ENSG00000063169	0.544731	8	0.544731	ZNF282	GLTSCR1
ENSG00000170265	ENSG00000163687	0.544167	3	0.544167	ZNF282	DNASE1L3
ENSG00000170265	ENSG00000227544	0.543319	7	0.543319	ZNF282	AC018647.3
ENSG00000170265	ENSG00000075336	0.542765	13	0.542765	ZNF282	TIMM21
ENSG00000170265	ENSG00000268581	0.542338	0	0.542338	ZNF282	SIGLEC18P
ENSG00000170265	ENSG00000162949	0.541971	5	0.541971	ZNF282	CAPN13
ENSG00000170265	ENSG00000111254	0.541702	8	0.541702	ZNF282	AKAP3
ENSG00000170265	ENSG00000187855	0.540567	0	0.540567	ZNF282	ASCL4
ENSG00000170265	ENSG00000280739	0.540432	7	0.540432	ZNF282	ENSG00000280739
ENSG00000170265	ENSG00000137845	0.537497	29	0.537497	ZNF282	ADAM10
ENSG00000170265	ENSG00000223523	0.537344	0	0.537344	ZNF282	AC079613.1
ENSG00000170265	ENSG00000228599	0.534987	0	0.534987	ZNF282	RPL7P52
ENSG00000170265	ENSG00000246339	0.534626	5	0.534626	ZNF282	EXTL3-AS1
ENSG00000170265	ENSG00000132855	0.532664	0	0.532664	ZNF282	ANGPTL3
ENSG00000170265	ENSG00000236809	0.530946	3	0.530946	ZNF282	SNX25P1
ENSG00000170265	ENSG00000227191	0.52948	4	0.52948	ZNF282	TRGC2
ENSG00000170265	ENSG00000089818	0.528495	0	0.528495	ZNF282	NECAP1
ENSG00000170265	ENSG00000164185	0.527525	14	0.527525	ZNF282	ZNF474
ENSG00000170265	ENSG00000268357	0.526276	0	0.526276	ZNF282	VN1R81P
ENSG00000170265	ENSG00000216895	0.525907	12	0.525907	ZNF282	AC009403.2
ENSG00000170265	ENSG00000123739	0.522089	14	0.522089	ZNF282	PLA2G12A
ENSG00000170265	ENSG00000263812	0.522054	8	0.522054	ZNF282	LINC00908
ENSG00000170265	ENSG00000238287	0.518891	0	0.518891	ZNF282	RP11-656D10.3
ENSG00000170265	ENSG00000248216	0.51664	0	0.51664	ZNF282	KCTD9P5
ENSG00000170265	ENSG00000228995	0.516004	0	0.516004	ZNF282	MTND1P9
ENSG00000170265	ENSG00000249848	0.514305	10	0.514305	ZNF282	RP11-212F11.1
ENSG00000170265	ENSG00000208772	0.513815	0	0.513815	ZNF282	SNORD94
ENSG00000170265	ENSG00000200394	0.51355	0	0.51355	ZNF282	SNORA38B
ENSG00000170265	ENSG00000165071	0.51173	7	0.51173	ZNF282	TMEM71
ENSG00000170265	ENSG00000138777	0.51093	10	0.51093	ZNF282	PPA2
ENSG00000170265	ENSG00000237840	0.510464	0	0.510464	ZNF282	FAM21FP
ENSG00000170265	ENSG00000206181	0.508185	0	0.508185	ZNF282	TCEB3B
ENSG00000170265	ENSG00000258344	0.507999	10	0.507999	ZNF282	RP11-968A15.8
ENSG00000170265	ENSG00000261916	0.505798	0	0.505798	ZNF282	RP11-235E17.4
ENSG00000170265	ENSG00000228292	0.505429	0	0.505429	ZNF282	RP11-220I1.4
ENSG00000170265	ENSG00000271580	0.504372	0	0.504372	ZNF282	RP11-536L3.4
ENSG00000170265	ENSG00000229190	0.504015	0	0.504015	ZNF282	RP11-390B4.3
ENSG00000170265	ENSG00000048052	0.503782	5	0.503782	ZNF282	HDAC9
ENSG00000170265	ENSG00000104760	0.50368	7	0.50368	ZNF282	FGL1
ENSG00000170265	ENSG00000188428	0.501798	10	0.501798	ZNF282	BLOC1S5
ENSG00000170265	ENSG00000170430	0.50119	14	0.50119	ZNF282	MGMT
ENSG00000170265	ENSG00000166147	0.500923	8	0.500923	ZNF282	FBN1
ENSG00000170265	ENSG00000188822	0.500608	0	0.500608	ZNF282	CNR2
ENSG00000170265	ENSG00000224885	0.499609	0	0.499609	ZNF282	TSSC1-IT1
ENSG00000170265	ENSG00000130159	0.498622	8	0.498622	ZNF282	ECSIT
ENSG00000170265	ENSG00000187118	0.498249	15	0.498249	ZNF282	CMC1
ENSG00000170265	ENSG00000231901	0.495991	0	0.495991	ZNF282	RP11-281A20.1
ENSG00000170265	ENSG00000253955	0.495765	0	0.495765	ZNF282	CTB-33O18.3
ENSG00000170265	ENSG00000113140	0.493595	0	0.493595	ZNF282	SPARC
ENSG00000170265	ENSG00000130208	0.493128	5	0.493128	ZNF282	APOC1
ENSG00000170265	ENSG00000241549	0.492828	11	0.492828	ZNF282	GUSBP2
ENSG00000170265	ENSG00000251229	0.49009	0	0.49009	ZNF282	RP11-503N18.5
ENSG00000170265	ENSG00000104901	0.486923	12	0.486923	ZNF282	DKKL1
ENSG00000170265	ENSG00000276547	0.486891	4	0.486891	ZNF282	PCDHGB5
ENSG00000170265	ENSG00000162222	0.485718	14	0.485718	ZNF282	TTC9C
ENSG00000170265	ENSG00000103355	0.484163	0	0.484163	ZNF282	PRSS33
ENSG00000170265	ENSG00000206561	0.483975	0	0.483975	ZNF282	COLQ
ENSG00000170265	ENSG00000156925	0.483479	21	0.483479	ZNF282	ZIC3
ENSG00000170265	ENSG00000131115	0.483207	12	0.483207	ZNF282	ZNF227
ENSG00000170265	ENSG00000201201	0.483148	0	0.483148	ZNF282	RN7SKP118
ENSG00000170265	ENSG00000215012	0.481998	13	0.481998	ZNF282	C22orf29
ENSG00000170265	ENSG00000253696	0.48177	0	0.48177	ZNF282	KBTBD11-OT1
ENSG00000170265	ENSG00000233038	0.480173	0	0.480173	ZNF282	AC011899.9
ENSG00000170265	ENSG00000249302	0.477615	0	0.477615	ZNF282	FTH1P24
ENSG00000170265	ENSG00000153446	0.477349	0	0.477349	ZNF282	C16orf89
ENSG00000170265	ENSG00000186019	0.477107	21	0.477107	ZNF282	AC084219.4
ENSG00000170265	ENSG00000179869	0.475129	4	0.475129	ZNF282	ABCA13
ENSG00000170265	ENSG00000241723	0.475114	0	0.475114	ZNF282	RP11-113A11.1
ENSG00000170265	ENSG00000233041	0.474396	0	0.474396	ZNF282	PHGR1
ENSG00000170265	ENSG00000250321	0.47251	0	0.47251	ZNF282	RP11-478C6.4
ENSG00000170265	ENSG00000240652	0.47044	0	0.47044	ZNF282	RP11-832N8.1
ENSG00000170265	ENSG00000233025	0.468993	0	0.468993	ZNF282	CRYZP1
ENSG00000170265	ENSG00000085871	0.467514	5	0.467514	ZNF282	MGST2
ENSG00000170265	ENSG00000102362	0.466692	4	0.466692	ZNF282	SYTL4
ENSG00000170265	ENSG00000079691	0.466346	7	0.466346	ZNF282	LRRC16A
ENSG00000170265	ENSG00000185838	0.464974	6	0.464974	ZNF282	GNB1L
ENSG00000170265	ENSG00000266896	0.46235	0	0.46235	ZNF282	RP1-266L20.9
ENSG00000170265	ENSG00000268362	0.460707	0	0.460707	ZNF282	CTD-2017D11.1
ENSG00000170265	ENSG00000251307	0.459676	0	0.459676	ZNF282	RP11-506H20.1
ENSG00000170265	ENSG00000204161	0.459218	9	0.459218	ZNF282	C10orf128
ENSG00000170265	ENSG00000184445	0.457704	10	0.457704	ZNF282	KNTC1
ENSG00000170265	ENSG00000070087	0.457282	22	0.457282	ZNF282	PFN2
ENSG00000170265	ENSG00000081052	0.456436	5	0.456436	ZNF282	COL4A4
ENSG00000170265	ENSG00000170374	0.455495	0	0.455495	ZNF282	SP7
ENSG00000170265	ENSG00000279883	0.455467	0	0.455467	ZNF282	CTD-2315M5.2
ENSG00000170265	ENSG00000177602	0.455232	0	0.455232	ZNF282	GSG2
ENSG00000170265	ENSG00000262304	0.454796	0	0.454796	ZNF282	TRPV1
ENSG00000170265	ENSG00000242551	0.453267	0	0.453267	ZNF282	POU5F1P6
ENSG00000170265	ENSG00000214106	0.451623	5	0.451623	ZNF282	PAXIP1OS
ENSG00000170265	ENSG00000249633	0.451417	0	0.451417	ZNF282	OR52V1P
ENSG00000170265	ENSG00000276337	0.4501	0	0.4501	ZNF282	RP11-106D4.2
ENSG00000170265	ENSG00000271379	0.447341	0	0.447341	ZNF282	RP11-440G2.2
ENSG00000170265	ENSG00000255568	0.44656	0	0.44656	ZNF282	BRWD1-AS2
ENSG00000170265	ENSG00000213742	0.44595	11	0.44595	ZNF282	ZNF337-AS1
ENSG00000170265	ENSG00000273950	0.445604	0	0.445604	ZNF282	Metazoa_SRP
ENSG00000170265	ENSG00000267044	0.445425	0	0.445425	ZNF282	AC005757.6
ENSG00000170265	ENSG00000187185	0.445067	8	0.445067	ZNF282	CTD-2600O9.1
ENSG00000170265	ENSG00000141425	0.441476	11	0.441476	ZNF282	RPRD1A
ENSG00000170265	ENSG00000261115	0.441296	3	0.441296	ZNF282	TMEM178B
ENSG00000170265	ENSG00000006576	0.440566	5	0.440566	ZNF282	PHTF2
ENSG00000170265	ENSG00000096717	0.440244	13	0.440244	ZNF282	SIRT1
ENSG00000170265	ENSG00000130312	0.439452	11	0.439452	ZNF282	MRPL34
ENSG00000170265	ENSG00000265681	0.438132	20	0.438132	ZNF282	RPL17
ENSG00000170265	ENSG00000163915	0.437807	0	0.437807	ZNF282	C3orf65
ENSG00000170265	ENSG00000271350	0.436499	0	0.436499	ZNF282	CTD-2384B9.1
ENSG00000170265	ENSG00000142235	0.436444	10	0.436444	ZNF282	LMTK3
ENSG00000170265	ENSG00000198010	0.435463	11	0.435463	ZNF282	DLGAP2
ENSG00000170265	ENSG00000272568	0.43421	0	0.43421	ZNF282	CTB-113D17.1
ENSG00000170265	ENSG00000129636	0.433151	10	0.433151	ZNF282	ITFG1
ENSG00000170265	ENSG00000205018	0.432867	0	0.432867	ZNF282	RP11-830F9.6
ENSG00000170265	ENSG00000254054	0.432537	8	0.432537	ZNF282	RP11-156K13.3
ENSG00000170265	ENSG00000047648	0.430015	5	0.430015	ZNF282	ARHGAP6
ENSG00000170265	ENSG00000125885	0.429052	14	0.429052	ZNF282	MCM8
ENSG00000170265	ENSG00000092051	0.428383	9	0.428383	ZNF282	JPH4
ENSG00000170265	ENSG00000159399	0.428341	3	0.428341	ZNF282	HK2
ENSG00000170265	ENSG00000166548	0.427737	4	0.427737	ZNF282	TK2
ENSG00000170265	ENSG00000183310	0.426982	0	0.426982	ZNF282	OR2T34
ENSG00000170265	ENSG00000164638	0.425057	0	0.425057	ZNF282	SLC29A4
ENSG00000170265	ENSG00000280239	0.422805	0	0.422805	ZNF282	CTB-50L17.8
ENSG00000170265	ENSG00000171720	0.422803	14	0.422803	ZNF282	HDAC3
ENSG00000170265	ENSG00000241947	0.421013	0	0.421013	ZNF282	HNRNPA1P24
ENSG00000170265	ENSG00000057252	0.420428	8	0.420428	ZNF282	SOAT1
ENSG00000170265	ENSG00000199805	0.419957	0	0.419957	ZNF282	RNU1-134P
ENSG00000170265	ENSG00000231831	0.419851	0	0.419851	ZNF282	MTHFD1P1
ENSG00000170265	ENSG00000279905	0.417569	0	0.417569	ZNF282	RP11-117L5.1
ENSG00000170265	ENSG00000173848	0.417286	4	0.417286	ZNF282	NET1
ENSG00000170265	ENSG00000261293	0.416606	0	0.416606	ZNF282	RP11-276H1.2
ENSG00000170265	ENSG00000206625	0.416036	9	0.416036	ZNF282	RNU6-1
ENSG00000170265	ENSG00000253837	0.414999	0	0.414999	ZNF282	RP11-177H13.2
ENSG00000170265	ENSG00000245164	0.412592	2	0.412592	ZNF282	LINC00861
ENSG00000170265	ENSG00000274554	0.411899	0	0.411899	ZNF282	RP11-240G22.5
ENSG00000170265	ENSG00000275056	0.41164	0	0.41164	ZNF282	RP11-127I20.8
ENSG00000170265	ENSG00000121807	0.410926	0	0.410926	ZNF282	CCR2
ENSG00000170265	ENSG00000186153	0.409915	7	0.409915	ZNF282	WWOX
ENSG00000170265	ENSG00000258729	0.409435	0	0.409435	ZNF282	RP11-404P21.6
ENSG00000170265	ENSG00000129295	0.409324	5	0.409324	ZNF282	LRRC6
ENSG00000170265	ENSG00000090674	0.409314	9	0.409314	ZNF282	MCOLN1
ENSG00000170265	ENSG00000015479	0.408341	7	0.408341	ZNF282	MATR3
ENSG00000170265	ENSG00000163071	0.407423	7	0.407423	ZNF282	SPATA18
ENSG00000170265	ENSG00000276644	0.404272	3	0.404272	ZNF282	DACH1
ENSG00000170265	ENSG00000103510	0.40391	12	0.40391	ZNF282	KAT8
ENSG00000170265	ENSG00000259259	0.402734	0	0.402734	ZNF282	NPM1P42
ENSG00000170265	ENSG00000101333	0.402244	2	0.402244	ZNF282	PLCB4
ENSG00000170265	ENSG00000264365	0.402093	0	0.402093	ZNF282	RP11-621L6.2
ENSG00000170265	ENSG00000251432	0.400321	6	0.400321	ZNF282	RP11-420A23.1
ENSG00000170265	ENSG00000256287	0.399311	14	0.399311	ZNF282	RP11-664H17.1
ENSG00000170265	ENSG00000138675	0.398756	4	0.398756	ZNF282	FGF5
ENSG00000170265	ENSG00000230177	0.398678	0	0.398678	ZNF282	RP5-1112D6.4
ENSG00000170265	ENSG00000164830	0.397166	6	0.397166	ZNF282	OXR1
ENSG00000170265	ENSG00000256299	0.395724	0	0.395724	ZNF282	RP11-989F5.3
ENSG00000170265	ENSG00000005381	0.394295	10	0.394295	ZNF282	MPO
ENSG00000170265	ENSG00000267680	0.393756	8	0.393756	ZNF282	ZNF224
ENSG00000170265	ENSG00000215018	0.393637	10	0.393637	ZNF282	COL28A1
ENSG00000170265	ENSG00000279342	0.392464	0	0.392464	ZNF282	AP000866.2
ENSG00000170265	ENSG00000130545	0.391682	0	0.391682	ZNF282	CRB3
ENSG00000170265	ENSG00000257221	0.390497	6	0.390497	ZNF282	RP11-689B22.2
ENSG00000170265	ENSG00000163686	0.389608	10	0.389608	ZNF282	ABHD6
ENSG00000170265	ENSG00000266891	0.389604	0	0.389604	ZNF282	RP11-692N5.2
ENSG00000170265	ENSG00000279311	0.388771	0	0.388771	ZNF282	RP11-170K4.2
ENSG00000170265	ENSG00000173585	0.388426	0	0.388426	ZNF282	CCR9
ENSG00000170265	ENSG00000154380	0.388404	5	0.388404	ZNF282	ENAH
ENSG00000170265	ENSG00000235939	0.388209	0	0.388209	ZNF282	RP11-123B3.2
ENSG00000170265	ENSG00000218823	0.385944	0	0.385944	ZNF282	PAPOLB
ENSG00000170265	ENSG00000226124	0.384562	6	0.384562	ZNF282	FTCDNL1
ENSG00000170265	ENSG00000227145	0.384089	11	0.384089	ZNF282	IL21-AS1
ENSG00000170265	ENSG00000197334	0.383179	0	0.383179	ZNF282	Metazoa_SRP
ENSG00000170265	ENSG00000093217	0.382379	8	0.382379	ZNF282	XYLB
ENSG00000170265	ENSG00000229728	0.381605	0	0.381605	ZNF282	RP11-314N13.3
ENSG00000170265	ENSG00000100604	0.380336	0	0.380336	ZNF282	CHGA
ENSG00000170265	ENSG00000273008	0.380108	6	0.380108	ZNF282	RP11-351D16.3
ENSG00000170265	ENSG00000251111	0.37846	0	0.37846	ZNF282	FCF1P8
ENSG00000170265	ENSG00000250238	0.378306	0	0.378306	ZNF282	Z95704.3
ENSG00000170265	ENSG00000095015	0.376483	8	0.376483	ZNF282	MAP3K1
ENSG00000170265	ENSG00000148297	0.376211	7	0.376211	ZNF282	MED22
ENSG00000170265	ENSG00000170348	0.376105	10	0.376105	ZNF282	TMED10
ENSG00000170265	ENSG00000221799	0.37473	0	0.37473	ZNF282	AC132068.1
ENSG00000170265	ENSG00000131095	0.374482	0	0.374482	ZNF282	GFAP
ENSG00000170265	ENSG00000176290	0.373852	0	0.373852	ZNF282	OR4K3
ENSG00000170265	ENSG00000225195	0.371578	0	0.371578	ZNF282	RP11-338E21.2
ENSG00000170265	ENSG00000184083	0.371147	5	0.371147	ZNF282	FAM120C
ENSG00000170265	ENSG00000187950	0.370371	12	0.370371	ZNF282	OVCH1
ENSG00000170265	ENSG00000187187	0.369954	0	0.369954	ZNF282	ZNF546
ENSG00000170265	ENSG00000260855	0.368955	0	0.368955	ZNF282	RP11-439E19.10
ENSG00000170265	ENSG00000179761	0.368244	9	0.368244	ZNF282	PIPOX
ENSG00000170265	ENSG00000213478	0.367237	0	0.367237	ZNF282	CFL1P2
ENSG00000170265	ENSG00000263924	0.366733	0	0.366733	ZNF282	RP11-210K20.2
ENSG00000170265	ENSG00000136997	0.366329	0	0.366329	ZNF282	MYC
ENSG00000170265	ENSG00000259416	0.366229	0	0.366229	ZNF282	RP11-158M2.5
ENSG00000170265	ENSG00000280432	0.366063	0	0.366063	ZNF282	AP000962.1
ENSG00000170265	ENSG00000280927	0.365751	0	0.365751	ZNF282	ENSG00000280927
ENSG00000170265	ENSG00000206113	0.365405	3	0.365405	ZNF282	RP11-503N18.1
ENSG00000170265	ENSG00000267672	0.364441	0	0.364441	ZNF282	CTD-2293H3.1
ENSG00000170265	ENSG00000254634	0.364367	0	0.364367	ZNF282	SMG1P6
ENSG00000170265	ENSG00000256571	0.36369	0	0.36369	ZNF282	RP11-274J7.2
ENSG00000170265	ENSG00000275454	0.363306	0	0.363306	ZNF282	CTD-2026K11.4
ENSG00000170265	ENSG00000256448	0.362969	10	0.362969	ZNF282	RP11-809N8.4
ENSG00000170265	ENSG00000216977	0.362078	0	0.362078	ZNF282	RPL21P65
ENSG00000170265	ENSG00000275186	0.361847	0	0.361847	ZNF282	RP11-196B3.3
ENSG00000170265	ENSG00000057468	0.360399	10	0.360399	ZNF282	MSH4
ENSG00000170265	ENSG00000172260	0.360333	3	0.360333	ZNF282	NEGR1
ENSG00000170265	ENSG00000132915	0.359542	0	0.359542	ZNF282	PDE6A
ENSG00000170265	ENSG00000267470	0.358953	0	0.358953	ZNF282	ZNF571-AS1
ENSG00000170265	ENSG00000127081	0.357905	6	0.357905	ZNF282	ZNF484
ENSG00000170265	ENSG00000212743	0.357757	0	0.357757	ZNF282	RP11-563J2.3
ENSG00000170265	ENSG00000251359	0.357174	7	0.357174	ZNF282	WWC2-AS2
ENSG00000170265	ENSG00000234886	0.356365	0	0.356365	ZNF282	MTND5P26
ENSG00000170265	ENSG00000228604	0.355544	0	0.355544	ZNF282	RP5-872K7.7
ENSG00000170265	ENSG00000168676	0.354896	7	0.354896	ZNF282	KCTD19
ENSG00000170265	ENSG00000258535	0.354863	10	0.354863	ZNF282	RP11-280K24.4
ENSG00000170265	ENSG00000181744	0.354084	7	0.354084	ZNF282	C3orf58
ENSG00000170265	ENSG00000269976	0.35394	0	0.35394	ZNF282	RP11-130L8.2
ENSG00000170265	ENSG00000166900	0.352872	4	0.352872	ZNF282	STX3
ENSG00000170265	ENSG00000058804	0.352464	12	0.352464	ZNF282	NDC1
ENSG00000170265	ENSG00000182950	0.352271	0	0.352271	ZNF282	ODF3L1
ENSG00000170265	ENSG00000205485	0.351394	4	0.351394	ZNF282	AC004980.7
ENSG00000170265	ENSG00000005469	0.350095	8	0.350095	ZNF282	CROT
ENSG00000170265	ENSG00000261512	0.349909	0	0.349909	ZNF282	RP11-46D6.1
ENSG00000170265	ENSG00000226646	0.349878	0	0.349878	ZNF282	RPL7P37
ENSG00000170265	ENSG00000256525	0.34792	17	0.34792	ZNF282	POLG2
ENSG00000170265	ENSG00000174939	0.347596	5	0.347596	ZNF282	ASPHD1
ENSG00000170265	ENSG00000147894	0.347062	0	0.347062	ZNF282	C9orf72
ENSG00000170265	ENSG00000236577	0.346931	0	0.346931	ZNF282	SNRPGP14
ENSG00000170265	ENSG00000013297	0.346265	3	0.346265	ZNF282	CLDN11
ENSG00000170265	ENSG00000140948	0.346151	10	0.346151	ZNF282	ZCCHC14
ENSG00000170265	ENSG00000079482	0.345778	4	0.345778	ZNF282	OPHN1
ENSG00000170265	ENSG00000214650	0.345024	0	0.345024	ZNF282	RP11-83B20.1
ENSG00000170265	ENSG00000280011	0.344364	0	0.344364	ZNF282	RP4-671O14.7
ENSG00000170265	ENSG00000134686	0.343941	6	0.343941	ZNF282	PHC2
ENSG00000170265	ENSG00000241163	0.343496	3	0.343496	ZNF282	LINC00877
ENSG00000170265	ENSG00000263272	0.343333	0	0.343333	ZNF282	CTC-524C5.2
ENSG00000170265	ENSG00000175782	0.342241	10	0.342241	ZNF282	SLC35E3
ENSG00000170265	ENSG00000166275	0.342152	7	0.342152	ZNF282	C10orf32
ENSG00000170265	ENSG00000015133	0.340505	5	0.340505	ZNF282	CCDC88C
ENSG00000170265	ENSG00000117215	0.340357	0	0.340357	ZNF282	PLA2G2D
ENSG00000170265	ENSG00000227986	0.3401	0	0.3401	ZNF282	TRIM60P18
ENSG00000170265	ENSG00000260766	0.339514	0	0.339514	ZNF282	RP11-226L15.5
ENSG00000170265	ENSG00000198242	0.339467	0	0.339467	ZNF282	RPL23A
ENSG00000170265	ENSG00000254927	0.338686	19	0.338686	ZNF282	RP11-98J9.2
ENSG00000170265	ENSG00000226083	0.338619	0	0.338619	ZNF282	SLC39A12-AS1
ENSG00000170265	ENSG00000152359	0.337923	6	0.337923	ZNF282	POC5
ENSG00000170265	ENSG00000204406	0.33787	7	0.33787	ZNF282	MBD5
ENSG00000170265	ENSG00000238082	0.337552	0	0.337552	ZNF282	AC009948.7
ENSG00000170265	ENSG00000177051	0.337509	3	0.337509	ZNF282	FBXO46
ENSG00000170265	ENSG00000122367	0.337292	4	0.337292	ZNF282	LDB3
ENSG00000170265	ENSG00000274677	0.337161	0	0.337161	ZNF282	RP11-505K9.5
ENSG00000170265	ENSG00000165730	0.336237	0	0.336237	ZNF282	STOX1
ENSG00000170265	ENSG00000145626	0.336109	5	0.336109	ZNF282	UGT3A1
ENSG00000170265	ENSG00000236709	0.335954	5	0.335954	ZNF282	DAPK1-IT1
ENSG00000170265	ENSG00000101624	0.335094	0	0.335094	ZNF282	CEP76
ENSG00000170265	ENSG00000230990	0.334997	8	0.334997	ZNF282	RP4-734C18.1
ENSG00000170265	ENSG00000168301	0.333742	0	0.333742	ZNF282	KCTD6
ENSG00000170265	ENSG00000275223	0.333243	0	0.333243	ZNF282	RP1-63M2.7
ENSG00000170265	ENSG00000264608	0.332654	0	0.332654	ZNF282	RP11-192H23.8
ENSG00000170265	ENSG00000077092	0.332385	4	0.332385	ZNF282	RARB
ENSG00000170265	ENSG00000169085	0.332016	6	0.332016	ZNF282	C8orf46
ENSG00000170265	ENSG00000278276	0.330874	0	0.330874	ZNF282	RP3-324O17.8
ENSG00000170265	ENSG00000044524	0.330394	8	0.330394	ZNF282	EPHA3
ENSG00000170265	ENSG00000238961	0.330225	0	0.330225	ZNF282	SNORA47
ENSG00000170265	ENSG00000213272	0.329693	0	0.329693	ZNF282	RP11-613M5.1
ENSG00000170265	ENSG00000214992	0.328951	0	0.328951	ZNF282	AKAP17BP
ENSG00000170265	ENSG00000275607	0.328292	0	0.328292	ZNF282	RP11-802O23.4
ENSG00000170265	ENSG00000197372	0.327326	0	0.327326	ZNF282	ZNF675
ENSG00000170265	ENSG00000161940	0.325962	3	0.325962	ZNF282	BCL6B
ENSG00000170265	ENSG00000150076	0.325828	0	0.325828	ZNF282	CCDC7
ENSG00000170265	ENSG00000081148	0.325452	4	0.325452	ZNF282	IMPG2
ENSG00000170265	ENSG00000259142	0.32383	0	0.32383	ZNF282	LINC00644
ENSG00000170265	ENSG00000272899	0.322815	0	0.322815	ZNF282	RP11-309L24.4
ENSG00000170265	ENSG00000175866	0.32253	7	0.32253	ZNF282	BAIAP2
ENSG00000170265	ENSG00000006744	0.322442	7	0.322442	ZNF282	ELAC2
ENSG00000170265	ENSG00000160471	0.322194	9	0.322194	ZNF282	COX6B2
ENSG00000170265	ENSG00000119042	0.322168	8	0.322168	ZNF282	SATB2
ENSG00000170265	ENSG00000149262	0.322	14	0.322	ZNF282	INTS4
ENSG00000170265	ENSG00000279495	0.321691	0	0.321691	ZNF282	RP11-521B24.4
ENSG00000170265	ENSG00000187984	0.321675	7	0.321675	ZNF282	ANKRD19P
ENSG00000170265	ENSG00000198189	0.321419	9	0.321419	ZNF282	HSD17B11
ENSG00000170265	ENSG00000170954	0.321113	0	0.321113	ZNF282	ZNF415
ENSG00000170265	ENSG00000167524	0.321033	0	0.321033	ZNF282	SGK494
ENSG00000170265	ENSG00000246560	0.320204	4	0.320204	ZNF282	RP11-10L12.4
ENSG00000170265	ENSG00000265118	0.318797	0	0.318797	ZNF282	CTD-2370N5.3
ENSG00000170265	ENSG00000252817	0.318753	0	0.318753	ZNF282	AL590431.1
ENSG00000170265	ENSG00000012779	0.317409	5	0.317409	ZNF282	ALOX5
ENSG00000170265	ENSG00000167232	0.317347	0	0.317347	ZNF282	ZNF91
ENSG00000170265	ENSG00000266580	0.316809	0	0.316809	ZNF282	MIR4254
ENSG00000170265	ENSG00000217624	0.316519	0	0.316519	ZNF282	RP11-204C16.4
ENSG00000170265	ENSG00000165794	0.316292	0	0.316292	ZNF282	SLC39A2
ENSG00000170265	ENSG00000162407	0.316119	4	0.316119	ZNF282	PPAP2B
ENSG00000170265	ENSG00000274303	0.315782	0	0.315782	ZNF282	7SK
ENSG00000170265	ENSG00000182185	0.314844	4	0.314844	ZNF282	RAD51B
ENSG00000170265	ENSG00000239263	0.313975	0	0.313975	ZNF282	RBM43P1
ENSG00000170265	ENSG00000280987	0.313795	4	0.313795	ZNF282	ENSG00000280987
ENSG00000170265	ENSG00000257150	0.313017	4	0.313017	ZNF282	PGAM1P5
ENSG00000170265	ENSG00000267868	0.312786	0	0.312786	ZNF282	RP11-120K24.3
ENSG00000170265	ENSG00000259070	0.312619	3	0.312619	ZNF282	LINC00639
ENSG00000170265	ENSG00000224312	0.312282	0	0.312282	ZNF282	MCCD1P2
ENSG00000170265	ENSG00000213949	0.311852	3	0.311852	ZNF282	ITGA1
ENSG00000170265	ENSG00000144061	0.311186	2	0.311186	ZNF282	NPHP1
ENSG00000170265	ENSG00000243775	0.310789	14	0.310789	ZNF282	OSTCP1
ENSG00000170265	ENSG00000267046	0.309719	0	0.309719	ZNF282	RP11-1094M14.9
ENSG00000170265	ENSG00000166471	0.309355	5	0.309355	ZNF282	TMEM41B
ENSG00000170265	ENSG00000242791	0.308951	0	0.308951	ZNF282	RP11-651P23.5
ENSG00000170265	ENSG00000202019	0.308551	0	0.308551	ZNF282	Y_RNA
ENSG00000170265	ENSG00000166343	0.308478	0	0.308478	ZNF282	MSS51
ENSG00000170265	ENSG00000228701	0.308384	8	0.308384	ZNF282	TNKS2-AS1
ENSG00000170265	ENSG00000262766	0.307801	7	0.307801	ZNF282	RP11-196G11.4
ENSG00000170265	ENSG00000240751	0.307507	0	0.307507	ZNF282	RP11-553D4.2
ENSG00000170265	ENSG00000197816	0.307186	3	0.307186	ZNF282	CCDC180
ENSG00000170265	ENSG00000260583	-0.306735	0	0.306735	ZNF282	LINC00515
ENSG00000170265	ENSG00000276085	-0.308716	0	0.308716	ZNF282	CCL3L3
ENSG00000170265	ENSG00000125538	-0.310082	0	0.310082	ZNF282	IL1B
ENSG00000170265	ENSG00000165733	-0.310217	8	0.310217	ZNF282	BMS1
ENSG00000170265	ENSG00000277632	-0.313278	0	0.313278	ZNF282	CCL3
ENSG00000170265	ENSG00000144566	-0.313709	9	0.313709	ZNF282	RAB5A
ENSG00000170265	ENSG00000240463	-0.315021	0	0.315021	ZNF282	RPS19P3
ENSG00000170265	ENSG00000075624	-0.316437	6	0.316437	ZNF282	ACTB
ENSG00000170265	ENSG00000235869	-0.320395	0	0.320395	ZNF282	RP1-102G20.4
ENSG00000170265	ENSG00000237513	-0.322277	4	0.322277	ZNF282	RP11-325F22.2
ENSG00000170265	ENSG00000166446	-0.323324	5	0.323324	ZNF282	CDYL2
ENSG00000170265	ENSG00000237892	-0.323522	0	0.323522	ZNF282	KLF7-IT1
ENSG00000170265	ENSG00000137959	-0.323944	1	0.323944	ZNF282	IFI44L
ENSG00000170265	ENSG00000227437	-0.326533	8	0.326533	ZNF282	RP11-179H18.5
ENSG00000170265	ENSG00000202515	-0.327223	0	0.327223	ZNF282	VTRNA1-3
ENSG00000170265	ENSG00000115694	-0.328717	0	0.328717	ZNF282	STK25
ENSG00000170265	ENSG00000084207	-0.328908	4	0.328908	ZNF282	GSTP1
ENSG00000170265	ENSG00000238482	-0.33031	0	0.33031	ZNF282	RNU6-1208P
ENSG00000170265	ENSG00000125084	-0.332498	0	0.332498	ZNF282	WNT1
ENSG00000170265	ENSG00000115966	-0.339412	23	0.339412	ZNF282	ATF2
ENSG00000170265	ENSG00000122729	-0.340676	0	0.340676	ZNF282	ACO1
ENSG00000170265	ENSG00000280407	-0.340812	0	0.340812	ZNF282	RP13-516M14.8
ENSG00000170265	ENSG00000061918	-0.345096	4	0.345096	ZNF282	GUCY1B3
ENSG00000170265	ENSG00000176102	-0.350454	18	0.350454	ZNF282	CSTF3
ENSG00000170265	ENSG00000215515	-0.354446	0	0.354446	ZNF282	IFIT1P1
ENSG00000170265	ENSG00000235586	-0.354737	0	0.354737	ZNF282	AC011247.3
ENSG00000170265	ENSG00000250592	-0.356254	0	0.356254	ZNF282	RP11-39E3.3
ENSG00000170265	ENSG00000207870	-0.356619	0	0.356619	ZNF282	MIR221
ENSG00000170265	ENSG00000217241	-0.358931	8	0.358931	ZNF282	CBX3P9
ENSG00000170265	ENSG00000254708	-0.359024	0	0.359024	ZNF282	RP1-145M24.1
ENSG00000170265	ENSG00000230077	-0.359029	0	0.359029	ZNF282	MTAPP2
ENSG00000170265	ENSG00000245311	-0.359345	6	0.359345	ZNF282	ARNTL2-AS1
ENSG00000170265	ENSG00000163466	-0.363803	11	0.363803	ZNF282	ARPC2
ENSG00000170265	ENSG00000103855	-0.365253	6	0.365253	ZNF282	CD276
ENSG00000170265	ENSG00000105771	-0.366317	15	0.366317	ZNF282	SMG9
ENSG00000170265	ENSG00000162613	-0.366973	20	0.366973	ZNF282	FUBP1
ENSG00000170265	ENSG00000107968	-0.370537	0	0.370537	ZNF282	MAP3K8
ENSG00000170265	ENSG00000102699	-0.372829	15	0.372829	ZNF282	PARP4
ENSG00000170265	ENSG00000184922	-0.373494	16	0.373494	ZNF282	FMNL1
ENSG00000170265	ENSG00000229644	-0.374864	0	0.374864	ZNF282	NAMPTL
ENSG00000170265	ENSG00000181741	-0.375934	0	0.375934	ZNF282	FDX1P1
ENSG00000170265	ENSG00000110955	-0.377029	0	0.377029	ZNF282	ATP5B
ENSG00000170265	ENSG00000188559	-0.379617	4	0.379617	ZNF282	RALGAPA2
ENSG00000170265	ENSG00000172992	-0.380331	4	0.380331	ZNF282	DCAKD
ENSG00000170265	ENSG00000197879	-0.380636	0	0.380636	ZNF282	MYO1C
ENSG00000170265	ENSG00000259760	-0.382102	6	0.382102	ZNF282	RP11-20G13.2
ENSG00000170265	ENSG00000272269	-0.383376	6	0.383376	ZNF282	RP11-500C11.3
ENSG00000170265	ENSG00000265694	-0.385371	0	0.385371	ZNF282	MIR4774
ENSG00000170265	ENSG00000163602	-0.386071	5	0.386071	ZNF282	RYBP
ENSG00000170265	ENSG00000227032	-0.392444	0	0.392444	ZNF282	RP11-34E5.4
ENSG00000170265	ENSG00000112511	-0.401869	13	0.401869	ZNF282	PHF1
ENSG00000170265	ENSG00000232437	-0.40309	0	0.40309	ZNF282	RP11-487I5.4
ENSG00000170265	ENSG00000184489	-0.406362	7	0.406362	ZNF282	PTP4A3
ENSG00000170265	ENSG00000184634	-0.409872	0	0.409872	ZNF282	MED12
ENSG00000170265	ENSG00000175054	-0.410628	11	0.410628	ZNF282	ATR
ENSG00000170265	ENSG00000165259	-0.412641	2	0.412641	ZNF282	HDX
ENSG00000170265	ENSG00000115392	-0.414239	11	0.414239	ZNF282	FANCL
ENSG00000170265	ENSG00000162888	-0.414518	0	0.414518	ZNF282	C1orf147
ENSG00000170265	ENSG00000064393	-0.41518	10	0.41518	ZNF282	HIPK2
ENSG00000170265	ENSG00000054267	-0.416617	11	0.416617	ZNF282	ARID4B
ENSG00000170265	ENSG00000133874	-0.417697	4	0.417697	ZNF282	RNF122
ENSG00000170265	ENSG00000137574	-0.420022	13	0.420022	ZNF282	TGS1
ENSG00000170265	ENSG00000092199	-0.421585	22	0.421585	ZNF282	HNRNPC
ENSG00000170265	ENSG00000257086	-0.426631	11	0.426631	ZNF282	RP11-783K16.13
ENSG00000170265	ENSG00000134109	-0.426667	12	0.426667	ZNF282	EDEM1
ENSG00000170265	ENSG00000222248	-0.435579	0	0.435579	ZNF282	RNA5SP201
ENSG00000170265	ENSG00000163257	-0.442865	13	0.442865	ZNF282	DCAF16
ENSG00000170265	ENSG00000236567	-0.443458	0	0.443458	ZNF282	TCF3P1
ENSG00000170265	ENSG00000263528	-0.446619	9	0.446619	ZNF282	IKBKE
ENSG00000170265	ENSG00000148840	-0.446707	9	0.446707	ZNF282	PPRC1
ENSG00000170265	ENSG00000206418	-0.450485	7	0.450485	ZNF282	RAB12
ENSG00000170265	ENSG00000101596	-0.451026	7	0.451026	ZNF282	SMCHD1
ENSG00000170265	ENSG00000130985	-0.453499	20	0.453499	ZNF282	UBA1
ENSG00000170265	ENSG00000213755	-0.4537	0	0.4537	ZNF282	RP11-342F17.1
ENSG00000170265	ENSG00000244703	-0.454589	15	0.454589	ZNF282	CD46P1
ENSG00000170265	ENSG00000075420	-0.4556	7	0.4556	ZNF282	FNDC3B
ENSG00000170265	ENSG00000153147	-0.455948	5	0.455948	ZNF282	SMARCA5
ENSG00000170265	ENSG00000254120	-0.456836	0	0.456836	ZNF282	RP11-705O24.2
ENSG00000170265	ENSG00000100368	-0.462545	10	0.462545	ZNF282	CSF2RB
ENSG00000170265	ENSG00000187239	-0.46385	7	0.46385	ZNF282	FNBP1
ENSG00000170265	ENSG00000279863	-0.466694	0	0.466694	ZNF282	RP11-521C22.2
ENSG00000170265	ENSG00000237398	-0.468246	8	0.468246	ZNF282	HLA-DPA3
ENSG00000170265	ENSG00000146112	-0.477328	16	0.477328	ZNF282	PPP1R18
ENSG00000170265	ENSG00000107771	-0.479924	8	0.479924	ZNF282	CCSER2
ENSG00000170265	ENSG00000225900	-0.48014	0	0.48014	ZNF282	HSPE1P13
ENSG00000170265	ENSG00000251615	-0.480266	0	0.480266	ZNF282	RP11-774O3.3
ENSG00000170265	ENSG00000121989	-0.481202	12	0.481202	ZNF282	ACVR2A
ENSG00000170265	ENSG00000116729	-0.482844	2	0.482844	ZNF282	WLS
ENSG00000170265	ENSG00000249934	-0.486348	0	0.486348	ZNF282	RP11-466G12.3
ENSG00000170265	ENSG00000108702	-0.486373	0	0.486373	ZNF282	CCL1
ENSG00000170265	ENSG00000138670	-0.493906	3	0.493906	ZNF282	RASGEF1B
ENSG00000170265	ENSG00000164023	-0.498061	9	0.498061	ZNF282	SGMS2
ENSG00000170265	ENSG00000275894	-0.502552	0	0.502552	ZNF282	RP3-453C12.14
ENSG00000170265	ENSG00000227660	-0.507136	0	0.507136	ZNF282	RP11-162J8.2
ENSG00000170265	ENSG00000095564	-0.512512	21	0.512512	ZNF282	BTAF1
ENSG00000170265	ENSG00000268061	-0.515238	0	0.515238	ZNF282	NAPA-AS1
ENSG00000170265	ENSG00000079332	-0.517818	14	0.517818	ZNF282	SAR1A
ENSG00000170265	ENSG00000105246	-0.526229	0	0.526229	ZNF282	EBI3
ENSG00000170265	ENSG00000140830	-0.528621	18	0.528621	ZNF282	TXNL4B
ENSG00000170265	ENSG00000204010	-0.539699	4	0.539699	ZNF282	IFIT1B
ENSG00000170265	ENSG00000162971	-0.555185	13	0.555185	ZNF282	TYW5
ENSG00000170265	ENSG00000003402	-0.556003	9	0.556003	ZNF282	CFLAR
ENSG00000170265	ENSG00000145901	-0.558272	8	0.558272	ZNF282	TNIP1
ENSG00000170265	ENSG00000121390	-0.562531	25	0.562531	ZNF282	PSPC1
ENSG00000170265	ENSG00000137478	-0.565075	15	0.565075	ZNF282	FCHSD2
ENSG00000170265	ENSG00000230459	-0.57035	0	0.57035	ZNF282	RP11-741G21.1
ENSG00000170265	ENSG00000189266	-0.570406	22	0.570406	ZNF282	PNRC2
ENSG00000170265	ENSG00000249502	-0.576295	13	0.576295	ZNF282	AC006160.5
ENSG00000170265	ENSG00000081320	-0.578057	7	0.578057	ZNF282	STK17B
ENSG00000170265	ENSG00000104213	-0.585314	7	0.585314	ZNF282	PDGFRL
ENSG00000170265	ENSG00000269902	-0.592607	0	0.592607	ZNF282	RP6-99M1.3
ENSG00000170265	ENSG00000120899	-0.597541	6	0.597541	ZNF282	PTK2B
ENSG00000170265	ENSG00000241155	-0.604332	0	0.604332	ZNF282	ARHGAP31-AS1
ENSG00000170265	ENSG00000070190	-0.612935	8	0.612935	ZNF282	DAPP1
ENSG00000170265	ENSG00000116863	-0.612983	7	0.612983	ZNF282	ADPRHL2
ENSG00000170265	ENSG00000236008	-0.635247	6	0.635247	ZNF282	AC011747.4
ENSG00000170265	ENSG00000254672	-0.651008	0	0.651008	ZNF282	RP5-916O11.3
ENSG00000170265	ENSG00000164236	-0.660377	5	0.660377	ZNF282	ANKRD33B
ENSG00000170265	ENSG00000134954	-0.670446	12	0.670446	ZNF282	ETS1
ENSG00000170265	ENSG00000274963	-0.67314	0	0.67314	ZNF282	Metazoa_SRP
ENSG00000170265	ENSG00000102172	-0.674229	9	0.674229	ZNF282	SMS
ENSG00000170265	ENSG00000261000	-0.680918	0	0.680918	ZNF282	RP11-534L20.5
ENSG00000170265	ENSG00000100938	-0.705367	15	0.705367	ZNF282	GMPR2
ENSG00000170265	ENSG00000089639	-0.710709	32	0.710709	ZNF282	GMIP
ENSG00000170265	ENSG00000047365	-0.71104	8	0.71104	ZNF282	ARAP2
ENSG00000170265	ENSG00000269958	-0.718676	0	0.718676	ZNF282	RP11-73M18.8
ENSG00000170265	ENSG00000054523	-0.727944	27	0.727944	ZNF282	KIF1B
ENSG00000170265	ENSG00000151012	-0.728699	8	0.728699	ZNF282	SLC7A11
ENSG00000170265	ENSG00000092820	-0.749915	26	0.749915	ZNF282	EZR
ENSG00000170265	ENSG00000010818	-0.758776	4	0.758776	ZNF282	HIVEP2
ENSG00000170265	ENSG00000135048	-0.784964	7	0.784964	ZNF282	TMEM2
ENSG00000170265	ENSG00000239203	-0.788729	0	0.788729	ZNF282	AC093484.4
ENSG00000170265	ENSG00000110060	-0.801279	21	0.801279	ZNF282	PUS3
ENSG00000170265	ENSG00000229531	-0.821103	8	0.821103	ZNF282	RP1-102G20.5
ENSG00000170265	ENSG00000124224	-0.83087	17	0.83087	ZNF282	PPP4R1L
ENSG00000170265	ENSG00000198742	-0.841564	29	0.841564	ZNF282	SMURF1
ENSG00000170265	ENSG00000074416	-0.85191	3	0.85191	ZNF282	MGLL
ENSG00000170265	ENSG00000274441	-0.854379	0	0.854379	ZNF282	CTD-2282P23.2
ENSG00000170265	ENSG00000115919	-0.864587	8	0.864587	ZNF282	KYNU
ENSG00000170265	ENSG00000131069	-0.876347	17	0.876347	ZNF282	ACSS2
ENSG00000170265	ENSG00000137947	-0.880798	13	0.880798	ZNF282	GTF2B
ENSG00000170265	ENSG00000140575	-0.901265	21	0.901265	ZNF282	IQGAP1
ENSG00000170265	ENSG00000254119	-0.902629	5	0.902629	ZNF282	RP11-705O24.1
ENSG00000170265	ENSG00000131016	-0.914281	12	0.914281	ZNF282	AKAP12
ENSG00000170265	ENSG00000168906	-0.918694	18	0.918694	ZNF282	MAT2A
ENSG00000170265	ENSG00000213719	-0.923514	16	0.923514	ZNF282	CLIC1
ENSG00000170265	ENSG00000189180	-0.924914	20	0.924914	ZNF282	ZNF33A
ENSG00000170265	ENSG00000148356	-0.928108	24	0.928108	ZNF282	LRSAM1
ENSG00000170265	ENSG00000221962	-0.929427	0	0.929427	ZNF282	TMEM14E
ENSG00000170265	ENSG00000113273	-0.938924	22	0.938924	ZNF282	ARSB
ENSG00000170265	ENSG00000167772	-0.947465	0	0.947465	ZNF282	ANGPTL4
ENSG00000170265	ENSG00000233583	-0.957304	0	0.957304	ZNF282	RP4-635A23.3
ENSG00000170265	ENSG00000222831	-0.97627	0	0.97627	ZNF282	MIR1537
ENSG00000170265	ENSG00000168060	-0.991199	16	0.991199	ZNF282	NAALADL1
ENSG00000170265	ENSG00000235880	-0.998227	0	0.998227	ZNF282	RP11-59O6.3
ENSG00000170265	ENSG00000112378	-1.02035	9	1.02035	ZNF282	PERP
ENSG00000170265	ENSG00000256148	-1.04578	0	1.04578	ZNF282	RP11-809N8.5
ENSG00000170265	ENSG00000125877	-1.04808	19	1.04808	ZNF282	ITPA
ENSG00000170265	ENSG00000226438	-1.05107	0	1.05107	ZNF282	RP11-420K8.1
ENSG00000170265	ENSG00000130052	-1.05964	8	1.05964	ZNF282	STARD8
ENSG00000170265	ENSG00000105810	-1.06295	12	1.06295	ZNF282	CDK6
ENSG00000170265	ENSG00000226312	-1.10635	14	1.10635	ZNF282	CFLAR-AS1
ENSG00000170265	ENSG00000123737	-1.11105	20	1.11105	ZNF282	EXOSC9
ENSG00000170265	ENSG00000114013	-1.1304	9	1.1304	ZNF282	CD86
ENSG00000170265	ENSG00000273445	-1.13789	0	1.13789	ZNF282	RP11-1399P15.1
ENSG00000170265	ENSG00000197622	-1.1523	35	1.1523	ZNF282	CDC42SE1
ENSG00000170265	ENSG00000162616	-1.15896	19	1.15896	ZNF282	DNAJB4
ENSG00000170265	ENSG00000143393	-1.1686	28	1.1686	ZNF282	PI4KB
ENSG00000170265	ENSG00000207491	-1.17238	0	1.17238	ZNF282	RNU6-423P
ENSG00000170265	ENSG00000250254	-1.17833	0	1.17833	ZNF282	PTTG2
ENSG00000170265	ENSG00000162924	-1.23566	10	1.23566	ZNF282	REL
ENSG00000170265	ENSG00000278259	-1.34522	23	1.34522	ZNF282	MYO19
ENSG00000170265	ENSG00000130202	-1.42296	21	1.42296	ZNF282	PVRL2
ENSG00000170265	ENSG00000251332	-1.44211	0	1.44211	ZNF282	RP11-177C12.4
ENSG00000170265	ENSG00000112149	-1.60338	13	1.60338	ZNF282	CD83
ENSG00000170265	ENSG00000106689	-1.66188	29	1.66188	ZNF282	LHX2
ENSG00000170265	ENSG00000091986	-1.70446	15	1.70446	ZNF282	CCDC80
ENSG00000170265	ENSG00000106462	-2.16516	36	2.16516	ZNF282	EZH2
ENSG00000170265	ENSG00000184557	-2.36504	28	2.36504	ZNF282	SOCS3
ENSG00000170265	ENSG00000121594	-2.39968	14	2.39968	ZNF282	CD80
ENSG00000170265	ENSG00000074621	-2.41307	34	2.41307	ZNF282	SLC24A1
ENSG00000170265	ENSG00000144837	-2.81841	15	2.81841	ZNF282	PLA1A
ENSG00000170265	ENSG00000118263	-3.14631	28	3.14631	ZNF282	KLF7
ENSG00000170265	ENSG00000187260	-4.93511	32	4.93511	ZNF282	WDR86
ENSG00000170265	ENSG00000169032	-5.04517	97	5.04517	ZNF282	MAP2K1
ENSG00000170265	ENSG00000102962	-5.92252	33	5.92252	ZNF282	CCL22
ENSG00000170265	ENSG00000184371	-6.04335	64	6.04335	ZNF282	CSF1
ENSG00000160961	ENSG00000155918	34.5993	29	34.5993	ZNF333	RAET1L
ENSG00000160961	ENSG00000186329	9.77667	62	9.77667	ZNF333	TMEM212
ENSG00000160961	ENSG00000244044	4.65615	75	4.65615	ZNF333	RN7SL735P
ENSG00000160961	ENSG00000185499	4.55798	40	4.55798	ZNF333	MUC1
ENSG00000160961	ENSG00000245904	4.5255	26	4.5255	ZNF333	RP11-796E2.4
ENSG00000160961	ENSG00000136026	4.48616	18	4.48616	ZNF333	CKAP4
ENSG00000160961	ENSG00000246528	2.9998	28	2.9998	ZNF333	RP11-159H10.3
ENSG00000160961	ENSG00000101109	2.7028	36	2.7028	ZNF333	STK4
ENSG00000160961	ENSG00000272666	2.53221	54	2.53221	ZNF333	CTA-384D8.35
ENSG00000160961	ENSG00000139514	2.48768	24	2.48768	ZNF333	SLC7A1
ENSG00000160961	ENSG00000123684	2.40496	56	2.40496	ZNF333	LPGAT1
ENSG00000160961	ENSG00000174500	2.32259	16	2.32259	ZNF333	GCSAM
ENSG00000160961	ENSG00000106105	2.09377	55	2.09377	ZNF333	GARS
ENSG00000160961	ENSG00000234717	1.86613	0	1.86613	ZNF333	TMEM212-AS1
ENSG00000160961	ENSG00000178462	1.77703	0	1.77703	ZNF333	TUBAL3
ENSG00000160961	ENSG00000100225	1.76048	47	1.76048	ZNF333	FBXO7
ENSG00000160961	ENSG00000108669	1.60601	41	1.60601	ZNF333	CYTH1
ENSG00000160961	ENSG00000156508	1.5811	45	1.5811	ZNF333	EEF1A1
ENSG00000160961	ENSG00000115896	1.5703	12	1.5703	ZNF333	PLCL1
ENSG00000160961	ENSG00000102794	1.39909	11	1.39909	ZNF333	IRG1
ENSG00000160961	ENSG00000155307	1.36027	21	1.36027	ZNF333	SAMSN1
ENSG00000160961	ENSG00000274225	1.35	0	1.35	ZNF333	KB-68A7.1
ENSG00000160961	ENSG00000205189	1.34639	36	1.34639	ZNF333	ZBTB10
ENSG00000160961	ENSG00000138758	1.32607	27	1.32607	ZNF333	SEPT11
ENSG00000160961	ENSG00000181264	1.31144	19	1.31144	ZNF333	TMEM136
ENSG00000160961	ENSG00000112149	1.19304	8	1.19304	ZNF333	CD83
ENSG00000160961	ENSG00000070214	1.18765	33	1.18765	ZNF333	SLC44A1
ENSG00000160961	ENSG00000143147	1.17488	13	1.17488	ZNF333	GPR161
ENSG00000160961	ENSG00000164543	1.16604	28	1.16604	ZNF333	STK17A
ENSG00000160961	ENSG00000230943	1.14131	10	1.14131	ZNF333	RP11-367G18.1
ENSG00000160961	ENSG00000054219	1.1111	10	1.1111	ZNF333	LY75
ENSG00000160961	ENSG00000116830	1.10481	17	1.10481	ZNF333	TTF2
ENSG00000160961	ENSG00000172292	1.07515	16	1.07515	ZNF333	CERS6
ENSG00000160961	ENSG00000249252	1.02918	12	1.02918	ZNF333	RP11-665G4.1
ENSG00000160961	ENSG00000148516	1.02203	21	1.02203	ZNF333	ZEB1
ENSG00000160961	ENSG00000168522	0.993402	39	0.993402	ZNF333	FNTA
ENSG00000160961	ENSG00000271830	0.988425	0	0.988425	ZNF333	RP11-1C8.7
ENSG00000160961	ENSG00000100731	0.975071	13	0.975071	ZNF333	PCNX
ENSG00000160961	ENSG00000011590	0.971014	0	0.971014	ZNF333	ZBTB32
ENSG00000160961	ENSG00000175040	0.970516	12	0.970516	ZNF333	CHST2
ENSG00000160961	ENSG00000230322	0.94193	22	0.94193	ZNF333	RP3-323N1.2
ENSG00000160961	ENSG00000121879	0.924059	29	0.924059	ZNF333	PIK3CA
ENSG00000160961	ENSG00000234281	0.883603	12	0.883603	ZNF333	LANCL1-AS1
ENSG00000160961	ENSG00000258441	0.868569	36	0.868569	ZNF333	LINC00641
ENSG00000160961	ENSG00000132485	0.865311	29	0.865311	ZNF333	ZRANB2
ENSG00000160961	ENSG00000134028	0.854188	9	0.854188	ZNF333	ADAMDEC1
ENSG00000160961	ENSG00000134489	0.853325	7	0.853325	ZNF333	HRH4
ENSG00000160961	ENSG00000065320	0.838047	11	0.838047	ZNF333	NTN1
ENSG00000160961	ENSG00000151849	0.820773	23	0.820773	ZNF333	CENPJ
ENSG00000160961	ENSG00000126838	0.818034	0	0.818034	ZNF333	PZP
ENSG00000160961	ENSG00000100478	0.816351	12	0.816351	ZNF333	AP4S1
ENSG00000160961	ENSG00000204634	0.779677	10	0.779677	ZNF333	TBC1D8
ENSG00000160961	ENSG00000138193	0.774622	10	0.774622	ZNF333	PLCE1
ENSG00000160961	ENSG00000162433	0.766223	8	0.766223	ZNF333	AK4
ENSG00000160961	ENSG00000188761	0.762482	0	0.762482	ZNF333	BCL2L15
ENSG00000160961	ENSG00000111452	0.739893	6	0.739893	ZNF333	GPR133
ENSG00000160961	ENSG00000228121	0.73962	0	0.73962	ZNF333	PHBP3
ENSG00000160961	ENSG00000273198	0.711705	0	0.711705	ZNF333	GS1-304P7.3
ENSG00000160961	ENSG00000167779	0.702492	0	0.702492	ZNF333	IGFBP6
ENSG00000160961	ENSG00000256913	0.68245	0	0.68245	ZNF333	RP1-102E24.6
ENSG00000160961	ENSG00000170417	0.669246	9	0.669246	ZNF333	TMEM182
ENSG00000160961	ENSG00000230593	0.66737	0	0.66737	ZNF333	AC090804.1
ENSG00000160961	ENSG00000117143	0.655522	0	0.655522	ZNF333	UAP1
ENSG00000160961	ENSG00000278816	0.637413	0	0.637413	ZNF333	RP5-1116H23.4
ENSG00000160961	ENSG00000121552	0.625606	0	0.625606	ZNF333	CSTA
ENSG00000160961	ENSG00000273272	0.614266	19	0.614266	ZNF333	CTA-384D8.34
ENSG00000160961	ENSG00000272168	0.613193	4	0.613193	ZNF333	CASC15
ENSG00000160961	ENSG00000267742	0.593615	0	0.593615	ZNF333	FAM60CP
ENSG00000160961	ENSG00000130396	0.584889	16	0.584889	ZNF333	MLLT4
ENSG00000160961	ENSG00000251889	0.58446	0	0.58446	ZNF333	RNU4-49P
ENSG00000160961	ENSG00000198610	0.582787	0	0.582787	ZNF333	AKR1C4
ENSG00000160961	ENSG00000048740	0.568881	10	0.568881	ZNF333	CELF2
ENSG00000160961	ENSG00000270739	0.565186	0	0.565186	ZNF333	RP11-608O8.2
ENSG00000160961	ENSG00000197872	0.562774	9	0.562774	ZNF333	FAM49A
ENSG00000160961	ENSG00000239344	0.552439	0	0.552439	ZNF333	RP11-771F20.1
ENSG00000160961	ENSG00000276758	0.536685	0	0.536685	ZNF333	AC010518.2
ENSG00000160961	ENSG00000105948	0.534679	12	0.534679	ZNF333	TTC26
ENSG00000160961	ENSG00000244607	0.518162	4	0.518162	ZNF333	CCDC13
ENSG00000160961	ENSG00000238755	0.502636	3	0.502636	ZNF333	RP11-23D24.2
ENSG00000160961	ENSG00000278487	0.493494	0	0.493494	ZNF333	RP11-447H19.4
ENSG00000160961	ENSG00000125430	0.491342	2	0.491342	ZNF333	HS3ST3B1
ENSG00000160961	ENSG00000204381	0.48105	0	0.48105	ZNF333	LAYN
ENSG00000160961	ENSG00000239742	0.479123	0	0.479123	ZNF333	RN7SL672P
ENSG00000160961	ENSG00000229153	0.478067	4	0.478067	ZNF333	EPHA1-AS1
ENSG00000160961	ENSG00000280247	0.471792	14	0.471792	ZNF333	AC005578.3
ENSG00000160961	ENSG00000258526	0.46048	11	0.46048	ZNF333	RP11-111A21.1
ENSG00000160961	ENSG00000275693	0.459068	0	0.459068	ZNF333	FAS-AS1
ENSG00000160961	ENSG00000278523	0.457931	0	0.457931	ZNF333	Y_RNA
ENSG00000160961	ENSG00000270361	0.457075	0	0.457075	ZNF333	RP11-307C12.13
ENSG00000160961	ENSG00000224631	0.452167	0	0.452167	ZNF333	RP11-51O6.1
ENSG00000160961	ENSG00000198910	0.448099	0	0.448099	ZNF333	L1CAM
ENSG00000160961	ENSG00000110436	0.439385	4	0.439385	ZNF333	SLC1A2
ENSG00000160961	ENSG00000260594	0.431882	0	0.431882	ZNF333	CTD-2055G21.1
ENSG00000160961	ENSG00000083642	0.427721	12	0.427721	ZNF333	PDS5B
ENSG00000160961	ENSG00000272010	0.420518	0	0.420518	ZNF333	CTD-3025N20.3
ENSG00000160961	ENSG00000233157	0.420099	0	0.420099	ZNF333	RP3-388M5.8
ENSG00000160961	ENSG00000139350	0.418652	10	0.418652	ZNF333	NEDD1
ENSG00000160961	ENSG00000235763	0.418648	0	0.418648	ZNF333	SNRPGP5
ENSG00000160961	ENSG00000125266	0.418177	5	0.418177	ZNF333	EFNB2
ENSG00000160961	ENSG00000196172	0.417405	6	0.417405	ZNF333	ZNF681
ENSG00000160961	ENSG00000204392	0.417332	0	0.417332	ZNF333	LSM2
ENSG00000160961	ENSG00000222515	0.406711	0	0.406711	ZNF333	RN7SKP240
ENSG00000160961	ENSG00000255150	0.403089	32	0.403089	ZNF333	EID3
ENSG00000160961	ENSG00000242474	0.395428	0	0.395428	ZNF333	AC093627.9
ENSG00000160961	ENSG00000163421	0.392968	0	0.392968	ZNF333	PROK2
ENSG00000160961	ENSG00000071051	0.385707	3	0.385707	ZNF333	NCK2
ENSG00000160961	ENSG00000228799	0.381251	0	0.381251	ZNF333	AC113607.2
ENSG00000160961	ENSG00000105248	0.380296	15	0.380296	ZNF333	CCDC94
ENSG00000160961	ENSG00000154864	0.37643	4	0.37643	ZNF333	PIEZO2
ENSG00000160961	ENSG00000276216	0.375952	0	0.375952	ZNF333	RNVU1-14
ENSG00000160961	ENSG00000254177	0.375745	5	0.375745	ZNF333	RP11-1149M10.1
ENSG00000160961	ENSG00000255062	0.374459	3	0.374459	ZNF333	RP11-712L6.5
ENSG00000160961	ENSG00000265491	0.373396	0	0.373396	ZNF333	RNF115
ENSG00000160961	ENSG00000241923	0.371255	0	0.371255	ZNF333	RPL14P3
ENSG00000160961	ENSG00000196741	0.371115	3	0.371115	ZNF333	CXorf24
ENSG00000160961	ENSG00000258553	0.370545	9	0.370545	ZNF333	RP11-16B13.1
ENSG00000160961	ENSG00000118495	0.366868	5	0.366868	ZNF333	PLAGL1
ENSG00000160961	ENSG00000233406	0.36285	0	0.36285	ZNF333	RP11-296A18.5
ENSG00000160961	ENSG00000257569	0.360936	0	0.360936	ZNF333	GSTP1P1
ENSG00000160961	ENSG00000223987	0.356133	0	0.356133	ZNF333	RP11-445P17.5
ENSG00000160961	ENSG00000106868	0.354547	8	0.354547	ZNF333	SUSD1
ENSG00000160961	ENSG00000248682	0.353645	5	0.353645	ZNF333	ARHGAP22-IT1
ENSG00000160961	ENSG00000232492	0.352727	0	0.352727	ZNF333	NPM1P13
ENSG00000160961	ENSG00000196284	0.346812	6	0.346812	ZNF333	SUPT3H
ENSG00000160961	ENSG00000250159	0.343872	8	0.343872	ZNF333	RP11-381K20.2
ENSG00000160961	ENSG00000224034	0.342652	0	0.342652	ZNF333	RP11-445P17.8
ENSG00000160961	ENSG00000198178	0.34093	0	0.34093	ZNF333	CLEC4C
ENSG00000160961	ENSG00000170017	0.337773	4	0.337773	ZNF333	ALCAM
ENSG00000160961	ENSG00000152433	0.337191	0	0.337191	ZNF333	ZNF547
ENSG00000160961	ENSG00000201028	0.336974	0	0.336974	ZNF333	RNU6-151P
ENSG00000160961	ENSG00000273399	0.333691	0	0.333691	ZNF333	RP11-408A13.3
ENSG00000160961	ENSG00000160766	0.333497	4	0.333497	ZNF333	GBAP1
ENSG00000160961	ENSG00000259305	0.329364	4	0.329364	ZNF333	ZHX1-C8orf76
ENSG00000160961	ENSG00000255671	0.324523	0	0.324523	ZNF333	RP11-283I3.1
ENSG00000160961	ENSG00000248378	0.324091	0	0.324091	ZNF333	RP11-5N11.5
ENSG00000160961	ENSG00000259805	0.321319	3	0.321319	ZNF333	RP11-382A20.5
ENSG00000160961	ENSG00000283122	0.321171	0	0.321171	ZNF333	ENSG00000283122
ENSG00000160961	ENSG00000068366	0.317894	9	0.317894	ZNF333	ACSL4
ENSG00000160961	ENSG00000172724	0.315103	0	0.315103	ZNF333	CCL19
ENSG00000160961	ENSG00000258733	0.312683	6	0.312683	ZNF333	CTD-2341M24.1
ENSG00000160961	ENSG00000087842	0.311655	8	0.311655	ZNF333	PIR
ENSG00000160961	ENSG00000254606	0.310124	0	0.310124	ZNF333	RP11-22P4.2
ENSG00000160961	ENSG00000241278	0.309826	0	0.309826	ZNF333	ENPP7P4
ENSG00000160961	ENSG00000200113	-0.308038	0	0.308038	ZNF333	SNORA51
ENSG00000160961	ENSG00000173991	-0.310395	0	0.310395	ZNF333	TCAP
ENSG00000160961	ENSG00000159450	-0.310672	0	0.310672	ZNF333	TCHH
ENSG00000160961	ENSG00000188649	-0.31121	0	0.31121	ZNF333	CC2D2B
ENSG00000160961	ENSG00000168995	-0.311636	0	0.311636	ZNF333	SIGLEC7
ENSG00000160961	ENSG00000168038	-0.311835	5	0.311835	ZNF333	ULK4
ENSG00000160961	ENSG00000249035	-0.31233	6	0.31233	ZNF333	CTB-113P19.1
ENSG00000160961	ENSG00000134769	-0.313651	3	0.313651	ZNF333	DTNA
ENSG00000160961	ENSG00000231905	-0.315047	0	0.315047	ZNF333	SETP10
ENSG00000160961	ENSG00000067191	-0.316203	0	0.316203	ZNF333	CACNB1
ENSG00000160961	ENSG00000175471	-0.316501	5	0.316501	ZNF333	MCTP1
ENSG00000160961	ENSG00000229165	-0.319687	0	0.319687	ZNF333	GDI2P1
ENSG00000160961	ENSG00000207181	-0.31993	0	0.31993	ZNF333	SNORA14B
ENSG00000160961	ENSG00000273449	-0.320135	0	0.320135	ZNF333	RP11-218F10.3
ENSG00000160961	ENSG00000104915	-0.321483	0	0.321483	ZNF333	STX10
ENSG00000160961	ENSG00000254398	-0.324356	0	0.324356	ZNF333	RP11-578F21.2
ENSG00000160961	ENSG00000167925	-0.325743	0	0.325743	ZNF333	GHDC
ENSG00000160961	ENSG00000230561	-0.327809	5	0.327809	ZNF333	LINC01183
ENSG00000160961	ENSG00000270071	-0.327977	0	0.327977	ZNF333	AP001172.2
ENSG00000160961	ENSG00000178026	-0.328112	0	0.328112	ZNF333	LRRC75B
ENSG00000160961	ENSG00000207821	-0.330168	0	0.330168	ZNF333	MIR640
ENSG00000160961	ENSG00000187959	-0.330739	0	0.330739	ZNF333	CPSF4L
ENSG00000160961	ENSG00000230797	-0.335132	0	0.335132	ZNF333	YY2
ENSG00000160961	ENSG00000263763	-0.336307	0	0.336307	ZNF333	MIR3686
ENSG00000160961	ENSG00000182158	-0.33832	7	0.33832	ZNF333	CREB3L2
ENSG00000160961	ENSG00000213714	-0.342089	0	0.342089	ZNF333	FAM209B
ENSG00000160961	ENSG00000262837	-0.350435	0	0.350435	ZNF333	RP11-304F15.7
ENSG00000160961	ENSG00000114923	-0.35181	5	0.35181	ZNF333	SLC4A3
ENSG00000160961	ENSG00000280055	-0.35236	0	0.35236	ZNF333	TMEM75
ENSG00000160961	ENSG00000177855	-0.356325	0	0.356325	ZNF333	CACYBPP2
ENSG00000160961	ENSG00000173875	-0.358015	0	0.358015	ZNF333	ZNF791
ENSG00000160961	ENSG00000196476	-0.359212	0	0.359212	ZNF333	C20orf96
ENSG00000160961	ENSG00000255163	-0.359659	0	0.359659	ZNF333	HSPE1P18
ENSG00000160961	ENSG00000262999	-0.362569	0	0.362569	ZNF333	CTD-3088G3.6
ENSG00000160961	ENSG00000254131	-0.363687	0	0.363687	ZNF333	RP11-1007J8.1
ENSG00000160961	ENSG00000244610	-0.364793	0	0.364793	ZNF333	RN7SL756P
ENSG00000160961	ENSG00000119326	-0.365919	7	0.365919	ZNF333	CTNNAL1
ENSG00000160961	ENSG00000133246	-0.366434	0	0.366434	ZNF333	PRAM1
ENSG00000160961	ENSG00000259188	-0.367234	0	0.367234	ZNF333	CTD-2647E9.3
ENSG00000160961	ENSG00000170092	-0.367265	0	0.367265	ZNF333	SPDYE5
ENSG00000160961	ENSG00000156886	-0.367695	0	0.367695	ZNF333	ITGAD
ENSG00000160961	ENSG00000188611	-0.367744	5	0.367744	ZNF333	ASAH2
ENSG00000160961	ENSG00000196636	-0.36996	9	0.36996	ZNF333	ACN9
ENSG00000160961	ENSG00000237400	-0.370542	0	0.370542	ZNF333	AC006960.7
ENSG00000160961	ENSG00000225739	-0.370696	0	0.370696	ZNF333	NPM1P18
ENSG00000160961	ENSG00000126351	-0.372468	0	0.372468	ZNF333	THRA
ENSG00000160961	ENSG00000267702	-0.372783	0	0.372783	ZNF333	RP11-53B2.2
ENSG00000160961	ENSG00000263326	-0.382773	0	0.382773	ZNF333	RP11-266L9.6
ENSG00000160961	ENSG00000137463	-0.384338	8	0.384338	ZNF333	MGARP
ENSG00000160961	ENSG00000133195	-0.384487	8	0.384487	ZNF333	SLC39A11
ENSG00000160961	ENSG00000269894	-0.385358	0	0.385358	ZNF333	RP11-1020A11.1
ENSG00000160961	ENSG00000259186	-0.38564	0	0.38564	ZNF333	MRPS15P1
ENSG00000160961	ENSG00000248896	-0.39084	8	0.39084	ZNF333	CTD-2135J3.3
ENSG00000160961	ENSG00000153446	-0.394751	0	0.394751	ZNF333	C16orf89
ENSG00000160961	ENSG00000178464	-0.395318	0	0.395318	ZNF333	CTD-2192J16.15
ENSG00000160961	ENSG00000238246	-0.402738	0	0.402738	ZNF333	RP11-575A19.2
ENSG00000160961	ENSG00000183044	-0.408473	9	0.408473	ZNF333	ABAT
ENSG00000160961	ENSG00000231576	-0.418473	0	0.418473	ZNF333	Z95114.3
ENSG00000160961	ENSG00000237276	-0.420756	5	0.420756	ZNF333	ANO7P1
ENSG00000160961	ENSG00000198876	-0.424139	0	0.424139	ZNF333	DCAF12
ENSG00000160961	ENSG00000101337	-0.424921	14	0.424921	ZNF333	TM9SF4
ENSG00000160961	ENSG00000166912	-0.42565	10	0.42565	ZNF333	MTMR10
ENSG00000160961	ENSG00000205356	-0.427817	9	0.427817	ZNF333	TECPR1
ENSG00000160961	ENSG00000132330	-0.436424	7	0.436424	ZNF333	SCLY
ENSG00000160961	ENSG00000236132	-0.437198	0	0.437198	ZNF333	CTA-440B3.1
ENSG00000160961	ENSG00000163347	-0.437872	4	0.437872	ZNF333	CLDN1
ENSG00000160961	ENSG00000173531	-0.438115	0	0.438115	ZNF333	MST1
ENSG00000160961	ENSG00000196295	-0.441272	12	0.441272	ZNF333	AC005154.6
ENSG00000160961	ENSG00000132481	-0.441357	0	0.441357	ZNF333	TRIM47
ENSG00000160961	ENSG00000267136	-0.451866	0	0.451866	ZNF333	RP11-53B2.3
ENSG00000160961	ENSG00000253522	-0.45505	0	0.45505	ZNF333	MIR146A
ENSG00000160961	ENSG00000169891	-0.459514	7	0.459514	ZNF333	REPS2
ENSG00000160961	ENSG00000234231	-0.470248	0	0.470248	ZNF333	AC093616.4
ENSG00000160961	ENSG00000260955	-0.470275	0	0.470275	ZNF333	RP11-30L15.6
ENSG00000160961	ENSG00000116977	-0.473102	10	0.473102	ZNF333	LGALS8
ENSG00000160961	ENSG00000137752	-0.48355	5	0.48355	ZNF333	CASP1
ENSG00000160961	ENSG00000236107	-0.485917	8	0.485917	ZNF333	AC010127.3
ENSG00000160961	ENSG00000106823	-0.492818	0	0.492818	ZNF333	ECM2
ENSG00000160961	ENSG00000273478	-0.493372	0	0.493372	ZNF333	RP11-465N4.5
ENSG00000160961	ENSG00000280670	-0.49537	0	0.49537	ZNF333	ENSG00000280670
ENSG00000160961	ENSG00000280389	-0.498354	0	0.498354	ZNF333	RP11-512M8.11
ENSG00000160961	ENSG00000267344	-0.500969	0	0.500969	ZNF333	CTB-39G8.3
ENSG00000160961	ENSG00000224383	-0.514022	0	0.514022	ZNF333	PRR29
ENSG00000160961	ENSG00000077157	-0.515485	9	0.515485	ZNF333	PPP1R12B
ENSG00000160961	ENSG00000237118	-0.521216	0	0.521216	ZNF333	CYP2F2P
ENSG00000160961	ENSG00000084234	-0.523702	16	0.523702	ZNF333	APLP2
ENSG00000160961	ENSG00000273038	-0.528402	0	0.528402	ZNF333	RP11-479G22.8
ENSG00000160961	ENSG00000220785	-0.53049	0	0.53049	ZNF333	MTMR9LP
ENSG00000160961	ENSG00000142875	-0.535236	8	0.535236	ZNF333	PRKACB
ENSG00000160961	ENSG00000172824	-0.537128	0	0.537128	ZNF333	CES4A
ENSG00000160961	ENSG00000215187	-0.542008	0	0.542008	ZNF333	FAM166B
ENSG00000160961	ENSG00000188991	-0.542284	8	0.542284	ZNF333	SLC15A5
ENSG00000160961	ENSG00000139351	-0.542772	0	0.542772	ZNF333	SYCP3
ENSG00000160961	ENSG00000254788	-0.545445	20	0.545445	ZNF333	CKLF-CMTM1
ENSG00000160961	ENSG00000255201	-0.546327	0	0.546327	ZNF333	RP11-350N15.4
ENSG00000160961	ENSG00000184640	-0.547322	9	0.547322	ZNF333	SEPT9
ENSG00000160961	ENSG00000173641	-0.552175	0	0.552175	ZNF333	HSPB7
ENSG00000160961	ENSG00000262920	-0.554017	0	0.554017	ZNF333	RP11-1260E13.1
ENSG00000160961	ENSG00000152591	-0.55971	0	0.55971	ZNF333	DSPP
ENSG00000160961	ENSG00000148386	-0.565637	0	0.565637	ZNF333	LCN9
ENSG00000160961	ENSG00000261534	-0.566117	0	0.566117	ZNF333	RP11-244O19.1
ENSG00000160961	ENSG00000238366	-0.571244	0	0.571244	ZNF333	Y_RNA
ENSG00000160961	ENSG00000112137	-0.571484	11	0.571484	ZNF333	PHACTR1
ENSG00000160961	ENSG00000212411	-0.572892	0	0.572892	ZNF333	SNORD115
ENSG00000160961	ENSG00000129353	-0.573403	5	0.573403	ZNF333	SLC44A2
ENSG00000160961	ENSG00000236065	-0.578379	7	0.578379	ZNF333	RP1-117O3.2
ENSG00000160961	ENSG00000213150	-0.585484	0	0.585484	ZNF333	RP11-346C16.2
ENSG00000160961	ENSG00000102763	-0.600986	10	0.600986	ZNF333	VWA8
ENSG00000160961	ENSG00000165752	-0.613306	11	0.613306	ZNF333	STK32C
ENSG00000160961	ENSG00000260401	-0.616922	0	0.616922	ZNF333	RP11-800A3.4
ENSG00000160961	ENSG00000146263	-0.625444	8	0.625444	ZNF333	MMS22L
ENSG00000160961	ENSG00000268849	-0.631446	0	0.631446	ZNF333	SIGLEC22P
ENSG00000160961	ENSG00000090238	-0.638904	8	0.638904	ZNF333	YPEL3
ENSG00000160961	ENSG00000242488	-0.643176	0	0.643176	ZNF333	RP11-270M14.1
ENSG00000160961	ENSG00000271146	-0.647606	0	0.647606	ZNF333	RP11-479F13.1
ENSG00000160961	ENSG00000163803	-0.661014	9	0.661014	ZNF333	PLB1
ENSG00000160961	ENSG00000075303	-0.718828	25	0.718828	ZNF333	SLC25A40
ENSG00000160961	ENSG00000249219	-0.733218	24	0.733218	ZNF333	RP13-560N11.1
ENSG00000160961	ENSG00000251171	-0.754683	11	0.754683	ZNF333	RP11-327O17.2
ENSG00000160961	ENSG00000188004	-0.756945	0	0.756945	ZNF333	C1orf204
ENSG00000160961	ENSG00000169432	-0.775461	7	0.775461	ZNF333	SCN9A
ENSG00000160961	ENSG00000172967	-0.777702	31	0.777702	ZNF333	XKR3
ENSG00000160961	ENSG00000270218	-0.7911	0	0.7911	ZNF333	RP11-325L12.5
ENSG00000160961	ENSG00000213994	-0.792166	0	0.792166	ZNF333	RP11-414H17.5
ENSG00000160961	ENSG00000136738	-0.821834	18	0.821834	ZNF333	STAM
ENSG00000160961	ENSG00000009780	-0.828852	39	0.828852	ZNF333	FAM76A
ENSG00000160961	ENSG00000180479	-0.855329	29	0.855329	ZNF333	ZNF571
ENSG00000160961	ENSG00000072071	-0.868292	0	0.868292	ZNF333	LPHN1
ENSG00000160961	ENSG00000181652	-0.872413	0	0.872413	ZNF333	ATG9B
ENSG00000160961	ENSG00000281128	-0.885915	28	0.885915	ZNF333	ENSG00000281128
ENSG00000160961	ENSG00000106404	-1.05786	0	1.05786	ZNF333	CLDN15
ENSG00000160961	ENSG00000251652	-1.06748	0	1.06748	ZNF333	RP11-20I20.2
ENSG00000160961	ENSG00000198857	-1.07063	0	1.07063	ZNF333	HSD3BP5
ENSG00000160961	ENSG00000223394	-1.08489	0	1.08489	ZNF333	TRBV29OR9-2
ENSG00000160961	ENSG00000162636	-1.11384	24	1.11384	ZNF333	FAM102B
ENSG00000160961	ENSG00000162407	-1.16044	14	1.16044	ZNF333	PPAP2B
ENSG00000160961	ENSG00000259895	-1.16388	0	1.16388	ZNF333	RP11-715J22.2
ENSG00000160961	ENSG00000134594	-1.22152	24	1.22152	ZNF333	RAB33A
ENSG00000160961	ENSG00000264522	-1.22479	8	1.22479	ZNF333	OTUD7B
ENSG00000160961	ENSG00000176349	-1.26257	0	1.26257	ZNF333	AC110781.3
ENSG00000160961	ENSG00000063127	-1.295	16	1.295	ZNF333	SLC6A16
ENSG00000160961	ENSG00000166839	-1.3419	0	1.3419	ZNF333	ANKDD1A
ENSG00000160961	ENSG00000267990	-1.43072	51	1.43072	ZNF333	CTD-3187F8.15
ENSG00000160961	ENSG00000177675	-1.56322	42	1.56322	ZNF333	CD163L1
ENSG00000160961	ENSG00000179364	-1.56793	20	1.56793	ZNF333	PACS2
ENSG00000160961	ENSG00000144677	-1.58477	15	1.58477	ZNF333	CTDSPL
ENSG00000160961	ENSG00000162367	-1.68447	28	1.68447	ZNF333	TAL1
ENSG00000160961	ENSG00000239888	-1.7431	0	1.7431	ZNF333	RN7SL792P
ENSG00000160961	ENSG00000171817	-1.93768	35	1.93768	ZNF333	ZNF540
ENSG00000160961	ENSG00000151715	-1.93912	15	1.93912	ZNF333	TMEM45B
ENSG00000160961	ENSG00000015285	-1.9672	32	1.9672	ZNF333	WAS
ENSG00000160961	ENSG00000169413	-2.33093	26	2.33093	ZNF333	RNASE6
ENSG00000160961	ENSG00000178904	-2.35631	40	2.35631	ZNF333	DPY19L3
ENSG00000160961	ENSG00000107719	-2.57531	26	2.57531	ZNF333	PALD1
ENSG00000160961	ENSG00000185432	-2.90003	42	2.90003	ZNF333	METTL7A
ENSG00000160961	ENSG00000237815	-2.92389	0	2.92389	ZNF333	AC007000.11
ENSG00000160961	ENSG00000089505	-2.97703	69	2.97703	ZNF333	CMTM1
ENSG00000160961	ENSG00000171860	-3.09365	38	3.09365	ZNF333	C3AR1
ENSG00000160961	ENSG00000023892	-4.22836	72	4.22836	ZNF333	DEF6
ENSG00000126746	ENSG00000183137	7.88577	99	7.88577	ZNF384	CEP57L1
ENSG00000126746	ENSG00000255302	7.80959	179	7.80959	ZNF384	EID1
ENSG00000126746	ENSG00000132406	7.7293	95	7.7293	ZNF384	TMEM128
ENSG00000126746	ENSG00000137760	7.0255	88	7.0255	ZNF384	ALKBH8
ENSG00000126746	ENSG00000145331	6.53086	101	6.53086	ZNF384	TRMT10A
ENSG00000126746	ENSG00000014641	6.4847	98	6.4847	ZNF384	MDH1
ENSG00000126746	ENSG00000105793	5.96035	103	5.96035	ZNF384	GTPBP10
ENSG00000126746	ENSG00000260916	5.8019	97	5.8019	ZNF384	CCPG1
ENSG00000126746	ENSG00000167554	5.69978	80	5.69978	ZNF384	ZNF610
ENSG00000126746	ENSG00000143653	5.51387	81	5.51387	ZNF384	SCCPDH
ENSG00000126746	ENSG00000151876	5.22174	66	5.22174	ZNF384	FBXO4
ENSG00000126746	ENSG00000122417	4.88599	41	4.88599	ZNF384	ODF2L
ENSG00000126746	ENSG00000008988	4.86765	113	4.86765	ZNF384	RPS20
ENSG00000126746	ENSG00000111247	4.72359	57	4.72359	ZNF384	RAD51AP1
ENSG00000126746	ENSG00000277149	4.72133	42	4.72133	ZNF384	TYW1B
ENSG00000126746	ENSG00000075089	4.29116	73	4.29116	ZNF384	ACTR6
ENSG00000126746	ENSG00000236914	4.09818	75	4.09818	ZNF384	RP11-1008C21.2
ENSG00000126746	ENSG00000069509	3.97226	50	3.97226	ZNF384	FUNDC1
ENSG00000126746	ENSG00000231205	3.78025	38	3.78025	ZNF384	ZNF826P
ENSG00000126746	ENSG00000111906	3.74945	44	3.74945	ZNF384	HDDC2
ENSG00000126746	ENSG00000280374	3.72702	0	3.72702	ZNF384	RP11-337N6.3
ENSG00000126746	ENSG00000228439	3.66773	92	3.66773	ZNF384	TSTD3
ENSG00000126746	ENSG00000139133	3.49223	79	3.49223	ZNF384	ALG10
ENSG00000126746	ENSG00000166669	3.45587	61	3.45587	ZNF384	ATF7IP2
ENSG00000126746	ENSG00000104691	3.27222	48	3.27222	ZNF384	UBXN8
ENSG00000126746	ENSG00000005469	3.24143	46	3.24143	ZNF384	CROT
ENSG00000126746	ENSG00000204392	3.22532	45	3.22532	ZNF384	LSM2
ENSG00000126746	ENSG00000212916	3.18439	33	3.18439	ZNF384	MAP10
ENSG00000126746	ENSG00000156384	3.04404	64	3.04404	ZNF384	SFR1
ENSG00000126746	ENSG00000229127	3.01311	35	3.01311	ZNF384	AC007038.7
ENSG00000126746	ENSG00000272711	2.91768	31	2.91768	ZNF384	RP11-259N19.1
ENSG00000126746	ENSG00000163683	2.91453	51	2.91453	ZNF384	SMIM14
ENSG00000126746	ENSG00000122550	2.8403	52	2.8403	ZNF384	KLHL7
ENSG00000126746	ENSG00000165115	2.83266	42	2.83266	ZNF384	KIF27
ENSG00000126746	ENSG00000165983	2.69106	56	2.69106	ZNF384	PTER
ENSG00000126746	ENSG00000122507	2.66725	22	2.66725	ZNF384	BBS9
ENSG00000126746	ENSG00000229124	2.65354	29	2.65354	ZNF384	VIM-AS1
ENSG00000126746	ENSG00000175606	2.53429	34	2.53429	ZNF384	TMEM70
ENSG00000126746	ENSG00000152766	2.52215	12	2.52215	ZNF384	ANKRD22
ENSG00000126746	ENSG00000267009	2.49203	26	2.49203	ZNF384	RP11-120M18.2
ENSG00000126746	ENSG00000124610	2.45637	36	2.45637	ZNF384	HIST1H1A
ENSG00000126746	ENSG00000144381	2.44968	61	2.44968	ZNF384	HSPD1
ENSG00000126746	ENSG00000170846	2.42738	28	2.42738	ZNF384	AC093323.3
ENSG00000126746	ENSG00000106355	2.38188	42	2.38188	ZNF384	LSM5
ENSG00000126746	ENSG00000104442	2.34468	0	2.34468	ZNF384	ARMC1
ENSG00000126746	ENSG00000143353	2.32245	38	2.32245	ZNF384	LYPLAL1
ENSG00000126746	ENSG00000120159	2.30639	64	2.30639	ZNF384	CAAP1
ENSG00000126746	ENSG00000145335	2.25821	30	2.25821	ZNF384	SNCA
ENSG00000126746	ENSG00000197603	2.23945	42	2.23945	ZNF384	C5orf42
ENSG00000126746	ENSG00000164815	2.23448	37	2.23448	ZNF384	ORC5
ENSG00000126746	ENSG00000145293	2.2241	54	2.2241	ZNF384	ENOPH1
ENSG00000126746	ENSG00000064102	2.1965	41	2.1965	ZNF384	ASUN
ENSG00000126746	ENSG00000106443	2.19428	47	2.19428	ZNF384	PHF14
ENSG00000126746	ENSG00000170860	2.19018	70	2.19018	ZNF384	LSM3
ENSG00000126746	ENSG00000051825	2.13067	33	2.13067	ZNF384	MPHOSPH9
ENSG00000126746	ENSG00000270959	2.08375	22	2.08375	ZNF384	LPP-AS2
ENSG00000126746	ENSG00000119865	2.02163	26	2.02163	ZNF384	CNRIP1
ENSG00000126746	ENSG00000135315	1.97402	22	1.97402	ZNF384	CEP162
ENSG00000126746	ENSG00000128609	1.97331	42	1.97331	ZNF384	NDUFA5
ENSG00000126746	ENSG00000261265	1.9606	25	1.9606	ZNF384	CTD-2515H24.4
ENSG00000126746	ENSG00000123892	1.93163	20	1.93163	ZNF384	RAB38
ENSG00000126746	ENSG00000129480	1.93115	29	1.93115	ZNF384	DTD2
ENSG00000126746	ENSG00000214198	1.89834	32	1.89834	ZNF384	GNN
ENSG00000126746	ENSG00000243279	1.87681	26	1.87681	ZNF384	PRAF2
ENSG00000126746	ENSG00000166845	1.87169	16	1.87169	ZNF384	C18orf54
ENSG00000126746	ENSG00000014257	1.85724	18	1.85724	ZNF384	ACPP
ENSG00000126746	ENSG00000065154	1.81879	21	1.81879	ZNF384	OAT
ENSG00000126746	ENSG00000162813	1.81435	19	1.81435	ZNF384	BPNT1
ENSG00000126746	ENSG00000227345	1.79765	48	1.79765	ZNF384	PARG
ENSG00000126746	ENSG00000109519	1.77839	38	1.77839	ZNF384	GRPEL1
ENSG00000126746	ENSG00000196668	1.77237	21	1.77237	ZNF384	LINC00173
ENSG00000126746	ENSG00000172716	1.75851	29	1.75851	ZNF384	SLFN11
ENSG00000126746	ENSG00000270137	1.70891	0	1.70891	ZNF384	CTC-137K3.1
ENSG00000126746	ENSG00000155975	1.67352	48	1.67352	ZNF384	VPS37A
ENSG00000126746	ENSG00000166323	1.67136	27	1.67136	ZNF384	C11orf65
ENSG00000126746	ENSG00000138767	1.67	31	1.67	ZNF384	CNOT6L
ENSG00000126746	ENSG00000156110	1.6633	21	1.6633	ZNF384	ADK
ENSG00000126746	ENSG00000226501	1.64036	0	1.64036	ZNF384	USF1P1
ENSG00000126746	ENSG00000154059	1.62873	34	1.62873	ZNF384	IMPACT
ENSG00000126746	ENSG00000279907	1.62472	22	1.62472	ZNF384	RP11-568J23.2
ENSG00000126746	ENSG00000165934	1.60882	61	1.60882	ZNF384	CPSF2
ENSG00000126746	ENSG00000168116	1.60099	26	1.60099	ZNF384	KIAA1586
ENSG00000126746	ENSG00000120832	1.55815	17	1.55815	ZNF384	MTERF2
ENSG00000126746	ENSG00000131848	1.54756	23	1.54756	ZNF384	ZSCAN5A
ENSG00000126746	ENSG00000181004	1.54584	28	1.54584	ZNF384	BBS12
ENSG00000126746	ENSG00000138413	1.52078	25	1.52078	ZNF384	IDH1
ENSG00000126746	ENSG00000101868	1.51202	31	1.51202	ZNF384	POLA1
ENSG00000126746	ENSG00000162496	1.51038	13	1.51038	ZNF384	DHRS3
ENSG00000126746	ENSG00000155827	1.49188	58	1.49188	ZNF384	RNF20
ENSG00000126746	ENSG00000166793	1.47052	19	1.47052	ZNF384	YPEL4
ENSG00000126746	ENSG00000072571	1.45926	13	1.45926	ZNF384	HMMR
ENSG00000126746	ENSG00000267561	1.44645	26	1.44645	ZNF384	RP5-1052I5.2
ENSG00000126746	ENSG00000272305	1.43544	15	1.43544	ZNF384	RP11-894J14.5
ENSG00000126746	ENSG00000080839	1.41566	15	1.41566	ZNF384	RBL1
ENSG00000126746	ENSG00000165501	1.41515	0	1.41515	ZNF384	LRR1
ENSG00000126746	ENSG00000165832	1.4032	42	1.4032	ZNF384	TRUB1
ENSG00000126746	ENSG00000092200	1.39526	14	1.39526	ZNF384	RPGRIP1
ENSG00000126746	ENSG00000133997	1.37907	43	1.37907	ZNF384	MED6
ENSG00000126746	ENSG00000128513	1.36993	31	1.36993	ZNF384	POT1
ENSG00000126746	ENSG00000150048	1.35722	9	1.35722	ZNF384	CLEC1A
ENSG00000126746	ENSG00000136783	1.33912	21	1.33912	ZNF384	NIPSNAP3A
ENSG00000126746	ENSG00000212978	1.31843	0	1.31843	ZNF384	AC016747.3
ENSG00000126746	ENSG00000134057	1.27166	0	1.27166	ZNF384	CCNB1
ENSG00000126746	ENSG00000125871	1.25464	41	1.25464	ZNF384	MGME1
ENSG00000126746	ENSG00000188647	1.24749	56	1.24749	ZNF384	PTAR1
ENSG00000126746	ENSG00000145332	1.23967	20	1.23967	ZNF384	KLHL8
ENSG00000126746	ENSG00000110315	1.23738	33	1.23738	ZNF384	RNF141
ENSG00000126746	ENSG00000231154	1.23209	20	1.23209	ZNF384	MORF4L2-AS1
ENSG00000126746	ENSG00000261824	1.22248	21	1.22248	ZNF384	LINC00662
ENSG00000126746	ENSG00000115239	1.21641	20	1.21641	ZNF384	GPR75-ASB3
ENSG00000126746	ENSG00000082068	1.21477	23	1.21477	ZNF384	WDR70
ENSG00000126746	ENSG00000096872	1.1948	10	1.1948	ZNF384	IFT74
ENSG00000126746	ENSG00000138459	1.173	33	1.173	ZNF384	SLC35A5
ENSG00000126746	ENSG00000184995	1.16962	14	1.16962	ZNF384	IFNE
ENSG00000126746	ENSG00000144354	1.16772	14	1.16772	ZNF384	CDCA7
ENSG00000126746	ENSG00000231595	1.16514	27	1.16514	ZNF384	AC005224.2
ENSG00000126746	ENSG00000165092	1.1586	5	1.1586	ZNF384	ALDH1A1
ENSG00000126746	ENSG00000271870	1.15644	0	1.15644	ZNF384	RP11-97C16.1
ENSG00000126746	ENSG00000259768	1.15029	9	1.15029	ZNF384	RP5-991G20.1
ENSG00000126746	ENSG00000137563	1.13446	8	1.13446	ZNF384	GGH
ENSG00000126746	ENSG00000107362	1.13402	22	1.13402	ZNF384	ABHD17B
ENSG00000126746	ENSG00000116574	1.12114	15	1.12114	ZNF384	RHOU
ENSG00000126746	ENSG00000132357	1.11681	21	1.11681	ZNF384	CARD6
ENSG00000126746	ENSG00000164751	1.11593	24	1.11593	ZNF384	PEX2
ENSG00000126746	ENSG00000119655	1.11165	21	1.11165	ZNF384	NPC2
ENSG00000126746	ENSG00000149548	1.10931	14	1.10931	ZNF384	CCDC15
ENSG00000126746	ENSG00000238005	1.10384	15	1.10384	ZNF384	RP11-443B7.1
ENSG00000126746	ENSG00000146350	1.10159	12	1.10159	ZNF384	TBC1D32
ENSG00000126746	ENSG00000071794	1.09226	15	1.09226	ZNF384	HLTF
ENSG00000126746	ENSG00000152240	1.08807	0	1.08807	ZNF384	HAUS1
ENSG00000126746	ENSG00000109680	1.08385	14	1.08385	ZNF384	TBC1D19
ENSG00000126746	ENSG00000173198	1.07886	11	1.07886	ZNF384	CYSLTR1
ENSG00000126746	ENSG00000169519	1.0734	20	1.0734	ZNF384	METTL15
ENSG00000126746	ENSG00000047634	1.06464	17	1.06464	ZNF384	SCML1
ENSG00000126746	ENSG00000175455	1.05675	27	1.05675	ZNF384	CCDC14
ENSG00000126746	ENSG00000241772	1.04804	0	1.04804	ZNF384	AC092620.2
ENSG00000126746	ENSG00000115084	1.04593	30	1.04593	ZNF384	SLC35F5
ENSG00000126746	ENSG00000168275	1.0405	0	1.0405	ZNF384	COA6
ENSG00000126746	ENSG00000152583	1.02652	0	1.02652	ZNF384	SPARCL1
ENSG00000126746	ENSG00000105865	1.01733	25	1.01733	ZNF384	DUS4L
ENSG00000126746	ENSG00000272112	1.01105	0	1.01105	ZNF384	CTB-113P19.5
ENSG00000126746	ENSG00000144306	1.01092	0	1.01092	ZNF384	SCRN3
ENSG00000126746	ENSG00000277035	1.00777	40	1.00777	ZNF384	uc_338
ENSG00000126746	ENSG00000000460	1.00168	28	1.00168	ZNF384	C1orf112
ENSG00000126746	ENSG00000211460	0.999685	38	0.999685	ZNF384	TSN
ENSG00000126746	ENSG00000249379	0.995985	0	0.995985	ZNF384	RP1-27K12.4
ENSG00000126746	ENSG00000259308	0.993176	0	0.993176	ZNF384	RP11-382A20.1
ENSG00000126746	ENSG00000112695	0.992677	18	0.992677	ZNF384	COX7A2
ENSG00000126746	ENSG00000272008	0.990986	19	0.990986	ZNF384	RP11-393I2.4
ENSG00000126746	ENSG00000165660	0.980559	23	0.980559	ZNF384	FAM175B
ENSG00000126746	ENSG00000196154	0.979862	13	0.979862	ZNF384	S100A4
ENSG00000126746	ENSG00000100815	0.973472	0	0.973472	ZNF384	TRIP11
ENSG00000126746	ENSG00000273373	0.972384	0	0.972384	ZNF384	RP5-1074L1.4
ENSG00000126746	ENSG00000213390	0.960856	35	0.960856	ZNF384	ARHGAP19
ENSG00000126746	ENSG00000261019	0.952167	24	0.952167	ZNF384	RP11-111K18.2
ENSG00000126746	ENSG00000197601	0.951353	30	0.951353	ZNF384	FAR1
ENSG00000126746	ENSG00000164983	0.950516	32	0.950516	ZNF384	TMEM65
ENSG00000126746	ENSG00000237424	0.939491	10	0.939491	ZNF384	FOXD2-AS1
ENSG00000126746	ENSG00000128789	0.938546	21	0.938546	ZNF384	PSMG2
ENSG00000126746	ENSG00000173083	0.935728	10	0.935728	ZNF384	HPSE
ENSG00000126746	ENSG00000135525	0.93534	17	0.93534	ZNF384	MAP7
ENSG00000126746	ENSG00000185070	0.934787	5	0.934787	ZNF384	FLRT2
ENSG00000126746	ENSG00000260948	0.909073	0	0.909073	ZNF384	RP11-552M11.8
ENSG00000126746	ENSG00000143882	0.908232	22	0.908232	ZNF384	ATP6V1C2
ENSG00000126746	ENSG00000104205	0.908071	18	0.908071	ZNF384	SGK3
ENSG00000126746	ENSG00000185015	0.90485	0	0.90485	ZNF384	CA13
ENSG00000126746	ENSG00000131969	0.90256	0	0.90256	ZNF384	ABHD12B
ENSG00000126746	ENSG00000274297	0.886792	0	0.886792	ZNF384	RP11-138H8.8
ENSG00000126746	ENSG00000251073	0.882947	0	0.882947	ZNF384	NUDT19P5
ENSG00000126746	ENSG00000221886	0.881448	0	0.881448	ZNF384	ZBED8
ENSG00000126746	ENSG00000248323	0.87988	8	0.87988	ZNF384	LUCAT1
ENSG00000126746	ENSG00000024862	0.871775	0	0.871775	ZNF384	CCDC28A
ENSG00000126746	ENSG00000135046	0.869605	18	0.869605	ZNF384	ANXA1
ENSG00000126746	ENSG00000160124	0.86129	24	0.86129	ZNF384	CCDC58
ENSG00000126746	ENSG00000155438	0.857727	26	0.857727	ZNF384	NIFK
ENSG00000126746	ENSG00000277959	0.853002	0	0.853002	ZNF384	RP11-45A17.2
ENSG00000126746	ENSG00000113966	0.852138	15	0.852138	ZNF384	ARL6
ENSG00000126746	ENSG00000151657	0.852007	0	0.852007	ZNF384	KIN
ENSG00000126746	ENSG00000082074	0.850643	8	0.850643	ZNF384	FYB
ENSG00000126746	ENSG00000225043	0.845651	0	0.845651	ZNF384	RPL18AP2
ENSG00000126746	ENSG00000157869	0.839662	0	0.839662	ZNF384	RAB28
ENSG00000126746	ENSG00000122477	0.836672	0	0.836672	ZNF384	LRRC39
ENSG00000126746	ENSG00000270948	0.835391	0	0.835391	ZNF384	RP11-460N20.7
ENSG00000126746	ENSG00000120519	0.826912	26	0.826912	ZNF384	SLC10A7
ENSG00000126746	ENSG00000234066	0.825299	14	0.825299	ZNF384	TAS2R62P
ENSG00000126746	ENSG00000184719	0.818841	0	0.818841	ZNF384	RNLS
ENSG00000126746	ENSG00000165168	0.818705	5	0.818705	ZNF384	CYBB
ENSG00000126746	ENSG00000171497	0.808843	23	0.808843	ZNF384	PPID
ENSG00000126746	ENSG00000279048	0.797641	6	0.797641	ZNF384	RP11-511H23.2
ENSG00000126746	ENSG00000169019	0.794093	0	0.794093	ZNF384	COMMD8
ENSG00000126746	ENSG00000225715	0.789624	0	0.789624	ZNF384	RP11-325E14.5
ENSG00000126746	ENSG00000100916	0.785427	15	0.785427	ZNF384	BRMS1L
ENSG00000126746	ENSG00000183648	0.783913	25	0.783913	ZNF384	NDUFB1
ENSG00000126746	ENSG00000163002	0.778486	23	0.778486	ZNF384	NUP35
ENSG00000126746	ENSG00000276182	0.778077	0	0.778077	ZNF384	RP11-872J21.5
ENSG00000126746	ENSG00000181007	0.776076	0	0.776076	ZNF384	ZFP82
ENSG00000126746	ENSG00000106483	0.76907	7	0.76907	ZNF384	SFRP4
ENSG00000126746	ENSG00000135749	0.765207	9	0.765207	ZNF384	PCNXL2
ENSG00000126746	ENSG00000123213	0.754169	9	0.754169	ZNF384	NLN
ENSG00000126746	ENSG00000035928	0.751572	0	0.751572	ZNF384	RFC1
ENSG00000126746	ENSG00000100802	0.749416	9	0.749416	ZNF384	C14orf93
ENSG00000126746	ENSG00000241343	0.74707	19	0.74707	ZNF384	RPL36A
ENSG00000126746	ENSG00000140299	0.742156	21	0.742156	ZNF384	BNIP2
ENSG00000126746	ENSG00000145725	0.737661	10	0.737661	ZNF384	PPIP5K2
ENSG00000126746	ENSG00000256399	0.736844	0	0.736844	ZNF384	RP11-274J7.3
ENSG00000126746	ENSG00000110958	0.734342	0	0.734342	ZNF384	PTGES3
ENSG00000126746	ENSG00000135838	0.734192	6	0.734192	ZNF384	NPL
ENSG00000126746	ENSG00000145626	0.730539	3	0.730539	ZNF384	UGT3A1
ENSG00000126746	ENSG00000261468	0.725401	0	0.725401	ZNF384	RP11-1024P17.1
ENSG00000126746	ENSG00000186073	0.725126	9	0.725126	ZNF384	C15orf41
ENSG00000126746	ENSG00000270638	0.718634	33	0.718634	ZNF384	RP3-466P17.1
ENSG00000126746	ENSG00000023287	0.715989	17	0.715989	ZNF384	RB1CC1
ENSG00000126746	ENSG00000120370	0.715623	14	0.715623	ZNF384	GORAB
ENSG00000126746	ENSG00000279103	0.715557	0	0.715557	ZNF384	CTC-204F22.1
ENSG00000126746	ENSG00000125863	0.700589	16	0.700589	ZNF384	MKKS
ENSG00000126746	ENSG00000267002	0.699797	8	0.699797	ZNF384	RP11-242D8.1
ENSG00000126746	ENSG00000154079	0.697929	0	0.697929	ZNF384	C6orf57
ENSG00000126746	ENSG00000168152	0.697725	0	0.697725	ZNF384	THAP9
ENSG00000126746	ENSG00000267214	0.696304	11	0.696304	ZNF384	CTC-265F19.3
ENSG00000126746	ENSG00000138380	0.694167	7	0.694167	ZNF384	CARF
ENSG00000126746	ENSG00000077514	0.691692	22	0.691692	ZNF384	POLD3
ENSG00000126746	ENSG00000125246	0.690305	10	0.690305	ZNF384	CLYBL
ENSG00000126746	ENSG00000172586	0.685954	0	0.685954	ZNF384	CHCHD1
ENSG00000126746	ENSG00000108176	0.685861	15	0.685861	ZNF384	DNAJC12
ENSG00000126746	ENSG00000124532	0.68457	0	0.68457	ZNF384	MRS2
ENSG00000126746	ENSG00000188554	0.684025	14	0.684025	ZNF384	NBR1
ENSG00000126746	ENSG00000111843	0.68394	18	0.68394	ZNF384	TMEM14C
ENSG00000126746	ENSG00000165655	0.681012	4	0.681012	ZNF384	ZNF503
ENSG00000126746	ENSG00000134987	0.679512	20	0.679512	ZNF384	WDR36
ENSG00000126746	ENSG00000177853	0.679185	0	0.679185	ZNF384	ZNF518A
ENSG00000126746	ENSG00000075188	0.678965	0	0.678965	ZNF384	NUP37
ENSG00000126746	ENSG00000269918	0.677143	0	0.677143	ZNF384	AF131215.9
ENSG00000126746	ENSG00000170615	0.676334	6	0.676334	ZNF384	SLC26A5
ENSG00000126746	ENSG00000115128	0.675921	0	0.675921	ZNF384	SF3B6
ENSG00000126746	ENSG00000228599	0.671583	0	0.671583	ZNF384	RPL7P52
ENSG00000126746	ENSG00000118777	0.669367	9	0.669367	ZNF384	ABCG2
ENSG00000126746	ENSG00000232388	0.66623	0	0.66623	ZNF384	LINC00493
ENSG00000126746	ENSG00000273611	0.665581	10	0.665581	ZNF384	ZNHIT3
ENSG00000126746	ENSG00000171984	0.664702	0	0.664702	ZNF384	C20orf196
ENSG00000126746	ENSG00000221843	0.662134	0	0.662134	ZNF384	C2orf16
ENSG00000126746	ENSG00000104497	0.657397	0	0.657397	ZNF384	SNX16
ENSG00000126746	ENSG00000213204	0.657061	18	0.657061	ZNF384	C6orf165
ENSG00000126746	ENSG00000170903	0.65414	13	0.65414	ZNF384	MSANTD4
ENSG00000126746	ENSG00000197933	0.646699	6	0.646699	ZNF384	ZNF823
ENSG00000126746	ENSG00000167220	0.642939	0	0.642939	ZNF384	HDHD2
ENSG00000126746	ENSG00000236581	0.641345	6	0.641345	ZNF384	STARD13-AS
ENSG00000126746	ENSG00000279910	0.639655	7	0.639655	ZNF384	RP11-113E21.2
ENSG00000126746	ENSG00000049769	0.639307	8	0.639307	ZNF384	PPP1R3F
ENSG00000126746	ENSG00000151623	0.638864	7	0.638864	ZNF384	NR3C2
ENSG00000126746	ENSG00000273314	0.638069	11	0.638069	ZNF384	RP5-1136G13.2
ENSG00000126746	ENSG00000276547	0.637988	8	0.637988	ZNF384	PCDHGB5
ENSG00000126746	ENSG00000170089	0.637479	0	0.637479	ZNF384	RP11-423H2.1
ENSG00000126746	ENSG00000138346	0.637323	18	0.637323	ZNF384	DNA2
ENSG00000126746	ENSG00000024048	0.636277	19	0.636277	ZNF384	UBR2
ENSG00000126746	ENSG00000101000	0.633028	0	0.633028	ZNF384	PROCR
ENSG00000126746	ENSG00000125691	0.631351	20	0.631351	ZNF384	RPL23
ENSG00000126746	ENSG00000198920	0.630258	17	0.630258	ZNF384	KIAA0753
ENSG00000126746	ENSG00000067334	0.630165	18	0.630165	ZNF384	DNTTIP2
ENSG00000126746	ENSG00000198612	0.617994	0	0.617994	ZNF384	COPS8
ENSG00000126746	ENSG00000118855	0.617789	9	0.617789	ZNF384	MFSD1
ENSG00000126746	ENSG00000109511	0.616509	8	0.616509	ZNF384	ANXA10
ENSG00000126746	ENSG00000280376	0.616406	0	0.616406	ZNF384	RP11-93O14.3
ENSG00000126746	ENSG00000253716	0.611403	11	0.611403	ZNF384	RP13-582O9.5
ENSG00000126746	ENSG00000247400	0.609167	0	0.609167	ZNF384	DNAJC3-AS1
ENSG00000126746	ENSG00000101882	0.607215	0	0.607215	ZNF384	NKAP
ENSG00000126746	ENSG00000250305	0.604323	6	0.604323	ZNF384	KIAA1456
ENSG00000126746	ENSG00000020256	0.603595	10	0.603595	ZNF384	ZFP64
ENSG00000126746	ENSG00000165169	0.602693	16	0.602693	ZNF384	DYNLT3
ENSG00000126746	ENSG00000234284	0.602019	0	0.602019	ZNF384	ZNF879
ENSG00000126746	ENSG00000095485	0.602009	13	0.602009	ZNF384	CWF19L1
ENSG00000126746	ENSG00000144935	0.601763	8	0.601763	ZNF384	TRPC1
ENSG00000126746	ENSG00000280276	0.599714	0	0.599714	ZNF384	RP11-314C9.1
ENSG00000126746	ENSG00000147400	0.597446	0	0.597446	ZNF384	CETN2
ENSG00000126746	ENSG00000256667	0.594171	0	0.594171	ZNF384	KLRAP1
ENSG00000126746	ENSG00000184743	0.5921	16	0.5921	ZNF384	ATL3
ENSG00000126746	ENSG00000185115	0.59126	0	0.59126	ZNF384	NDNL2
ENSG00000126746	ENSG00000276136	0.590457	0	0.590457	ZNF384	RP11-50I19.2
ENSG00000126746	ENSG00000267284	0.589356	24	0.589356	ZNF384	RP11-397A16.1
ENSG00000126746	ENSG00000172172	0.588228	14	0.588228	ZNF384	MRPL13
ENSG00000126746	ENSG00000271370	0.586867	0	0.586867	ZNF384	RP11-253I19.4
ENSG00000126746	ENSG00000105483	0.582568	12	0.582568	ZNF384	CARD8
ENSG00000126746	ENSG00000175471	0.582363	6	0.582363	ZNF384	MCTP1
ENSG00000126746	ENSG00000109572	0.576853	13	0.576853	ZNF384	CLCN3
ENSG00000126746	ENSG00000090054	0.57341	28	0.57341	ZNF384	SPTLC1
ENSG00000126746	ENSG00000236700	0.573228	5	0.573228	ZNF384	LINC01010
ENSG00000126746	ENSG00000257702	0.570402	7	0.570402	ZNF384	LBX2-AS1
ENSG00000126746	ENSG00000181450	0.561041	14	0.561041	ZNF384	ZNF678
ENSG00000126746	ENSG00000163468	0.560926	20	0.560926	ZNF384	CCT3
ENSG00000126746	ENSG00000010404	0.560728	17	0.560728	ZNF384	IDS
ENSG00000126746	ENSG00000156709	0.560152	25	0.560152	ZNF384	AIFM1
ENSG00000126746	ENSG00000179941	0.560094	6	0.560094	ZNF384	BBS10
ENSG00000126746	ENSG00000175548	0.559326	0	0.559326	ZNF384	ALG10B
ENSG00000126746	ENSG00000229832	0.558261	0	0.558261	ZNF384	RP11-384C4.2
ENSG00000126746	ENSG00000144034	0.558004	0	0.558004	ZNF384	TPRKB
ENSG00000126746	ENSG00000251580	0.557134	8	0.557134	ZNF384	RP11-539L10.3
ENSG00000126746	ENSG00000181995	0.555903	21	0.555903	ZNF384	LINC00301
ENSG00000126746	ENSG00000238188	0.555602	0	0.555602	ZNF384	RP5-875H3.2
ENSG00000126746	ENSG00000235500	0.555078	0	0.555078	ZNF384	SNX19P2
ENSG00000126746	ENSG00000137871	0.554405	8	0.554405	ZNF384	ZNF280D
ENSG00000126746	ENSG00000047621	0.553674	28	0.553674	ZNF384	C12orf4
ENSG00000126746	ENSG00000147669	0.551741	9	0.551741	ZNF384	POLR2K
ENSG00000126746	ENSG00000092531	0.551126	18	0.551126	ZNF384	SNAP23
ENSG00000126746	ENSG00000158234	0.548672	15	0.548672	ZNF384	FAIM
ENSG00000126746	ENSG00000224680	0.546752	0	0.546752	ZNF384	PLA2G12AP1
ENSG00000126746	ENSG00000254876	0.544824	10	0.544824	ZNF384	RP11-23J9.5
ENSG00000126746	ENSG00000188820	0.544252	3	0.544252	ZNF384	FAM26F
ENSG00000126746	ENSG00000050628	0.543717	3	0.543717	ZNF384	PTGER3
ENSG00000126746	ENSG00000233895	0.535952	7	0.535952	ZNF384	RP1-122P22.2
ENSG00000126746	ENSG00000276174	0.534846	9	0.534846	ZNF384	RP11-687E1.2
ENSG00000126746	ENSG00000110031	0.534625	12	0.534625	ZNF384	LPXN
ENSG00000126746	ENSG00000113851	0.53149	0	0.53149	ZNF384	CRBN
ENSG00000126746	ENSG00000114331	0.531048	0	0.531048	ZNF384	ACAP2
ENSG00000126746	ENSG00000253873	0.529237	8	0.529237	ZNF384	PCDHGA11
ENSG00000126746	ENSG00000204388	0.529109	11	0.529109	ZNF384	HSPA1B
ENSG00000126746	ENSG00000164292	0.52694	6	0.52694	ZNF384	RHOBTB3
ENSG00000126746	ENSG00000122378	0.524411	7	0.524411	ZNF384	FAM213A
ENSG00000126746	ENSG00000139117	0.523333	7	0.523333	ZNF384	CPNE8
ENSG00000126746	ENSG00000167740	0.520836	7	0.520836	ZNF384	CYB5D2
ENSG00000126746	ENSG00000182752	0.520363	10	0.520363	ZNF384	PAPPA
ENSG00000126746	ENSG00000146410	0.519873	0	0.519873	ZNF384	MTFR2
ENSG00000126746	ENSG00000124787	0.517872	0	0.517872	ZNF384	RPP40
ENSG00000126746	ENSG00000128849	0.517791	4	0.517791	ZNF384	CGNL1
ENSG00000126746	ENSG00000104671	0.515186	11	0.515186	ZNF384	DCTN6
ENSG00000126746	ENSG00000207770	0.514889	0	0.514889	ZNF384	MIR568
ENSG00000126746	ENSG00000198680	0.514405	15	0.514405	ZNF384	TUSC1
ENSG00000126746	ENSG00000103994	0.511771	25	0.511771	ZNF384	ZNF106
ENSG00000126746	ENSG00000259363	0.511584	0	0.511584	ZNF384	CTD-2054N24.2
ENSG00000126746	ENSG00000166153	0.509073	8	0.509073	ZNF384	DEPDC4
ENSG00000126746	ENSG00000183621	0.508045	7	0.508045	ZNF384	ZNF438
ENSG00000126746	ENSG00000257838	0.507541	0	0.507541	ZNF384	RP11-368J21.3
ENSG00000126746	ENSG00000243508	0.505994	0	0.505994	ZNF384	RP11-775J23.2
ENSG00000126746	ENSG00000084733	0.50538	8	0.50538	ZNF384	RAB10
ENSG00000126746	ENSG00000025156	0.504673	14	0.504673	ZNF384	HSF2
ENSG00000126746	ENSG00000089006	0.503608	13	0.503608	ZNF384	SNX5
ENSG00000126746	ENSG00000163138	0.501653	0	0.501653	ZNF384	PACRGL
ENSG00000126746	ENSG00000116977	0.49956	8	0.49956	ZNF384	LGALS8
ENSG00000126746	ENSG00000279949	0.498336	0	0.498336	ZNF384	RP11-10A14.9
ENSG00000126746	ENSG00000166681	0.498094	11	0.498094	ZNF384	NGFRAP1
ENSG00000126746	ENSG00000271851	0.497114	0	0.497114	ZNF384	RP11-565F19.2
ENSG00000126746	ENSG00000101052	0.496367	0	0.496367	ZNF384	IFT52
ENSG00000126746	ENSG00000047346	0.496201	6	0.496201	ZNF384	FAM214A
ENSG00000126746	ENSG00000135250	0.495749	13	0.495749	ZNF384	SRPK2
ENSG00000126746	ENSG00000172671	0.494549	0	0.494549	ZNF384	ZFAND4
ENSG00000126746	ENSG00000144369	0.489322	0	0.489322	ZNF384	FAM171B
ENSG00000126746	ENSG00000130164	0.48907	3	0.48907	ZNF384	LDLR
ENSG00000126746	ENSG00000163867	0.487907	11	0.487907	ZNF384	ZMYM6
ENSG00000126746	ENSG00000175198	0.486847	5	0.486847	ZNF384	PCCA
ENSG00000126746	ENSG00000179144	0.485578	0	0.485578	ZNF384	GIMAP7
ENSG00000126746	ENSG00000110852	0.484193	0	0.484193	ZNF384	CLEC2B
ENSG00000126746	ENSG00000111231	0.482999	0	0.482999	ZNF384	GPN3
ENSG00000126746	ENSG00000112210	0.479931	10	0.479931	ZNF384	RAB23
ENSG00000126746	ENSG00000215712	0.479463	0	0.479463	ZNF384	TMEM242
ENSG00000126746	ENSG00000203666	0.477384	9	0.477384	ZNF384	EFCAB2
ENSG00000126746	ENSG00000169122	0.475949	7	0.475949	ZNF384	FAM110B
ENSG00000126746	ENSG00000145708	0.475677	0	0.475677	ZNF384	CRHBP
ENSG00000126746	ENSG00000127364	0.475413	0	0.475413	ZNF384	TAS2R4
ENSG00000126746	ENSG00000101040	0.474684	11	0.474684	ZNF384	ZMYND8
ENSG00000126746	ENSG00000233757	0.474615	6	0.474615	ZNF384	AC092835.2
ENSG00000126746	ENSG00000125631	0.474251	0	0.474251	ZNF384	HTR5BP
ENSG00000126746	ENSG00000111716	0.473907	0	0.473907	ZNF384	LDHB
ENSG00000126746	ENSG00000184208	0.473605	8	0.473605	ZNF384	C22orf46
ENSG00000126746	ENSG00000223466	0.473455	8	0.473455	ZNF384	AC064834.2
ENSG00000126746	ENSG00000205707	0.469628	0	0.469628	ZNF384	LYRM5
ENSG00000126746	ENSG00000227963	0.467864	10	0.467864	ZNF384	RP5-1074L1.1
ENSG00000126746	ENSG00000163755	0.467549	15	0.467549	ZNF384	HPS3
ENSG00000126746	ENSG00000257896	0.467403	0	0.467403	ZNF384	RP11-210N13.1
ENSG00000126746	ENSG00000129534	0.466907	5	0.466907	ZNF384	MIS18BP1
ENSG00000126746	ENSG00000121897	0.466355	0	0.466355	ZNF384	LIAS
ENSG00000126746	ENSG00000163833	0.465253	0	0.465253	ZNF384	FBXO40
ENSG00000126746	ENSG00000229696	0.465232	0	0.465232	ZNF384	KARSP1
ENSG00000126746	ENSG00000101856	0.463435	0	0.463435	ZNF384	PGRMC1
ENSG00000126746	ENSG00000185104	0.462603	9	0.462603	ZNF384	FAF1
ENSG00000126746	ENSG00000217330	0.461146	0	0.461146	ZNF384	SSXP10
ENSG00000126746	ENSG00000118997	0.457954	5	0.457954	ZNF384	DNAH7
ENSG00000126746	ENSG00000273382	0.456116	0	0.456116	ZNF384	RP5-1065J22.8
ENSG00000126746	ENSG00000093144	0.454916	12	0.454916	ZNF384	ECHDC1
ENSG00000126746	ENSG00000154040	0.453663	7	0.453663	ZNF384	CABYR
ENSG00000126746	ENSG00000176714	0.452611	0	0.452611	ZNF384	CCDC121
ENSG00000126746	ENSG00000213005	0.452447	0	0.452447	ZNF384	PTTG3P
ENSG00000126746	ENSG00000067167	0.451409	14	0.451409	ZNF384	TRAM1
ENSG00000126746	ENSG00000264217	0.450438	0	0.450438	ZNF384	RPL35AP25
ENSG00000126746	ENSG00000276023	0.450343	6	0.450343	ZNF384	DUSP14
ENSG00000126746	ENSG00000186047	0.448852	10	0.448852	ZNF384	DLEU7
ENSG00000126746	ENSG00000080824	0.445311	14	0.445311	ZNF384	HSP90AA1
ENSG00000126746	ENSG00000236756	0.445112	10	0.445112	ZNF384	DNAJC9-AS1
ENSG00000126746	ENSG00000170571	0.444756	10	0.444756	ZNF384	EMB
ENSG00000126746	ENSG00000200674	0.444606	0	0.444606	ZNF384	RN7SKP160
ENSG00000126746	ENSG00000203747	0.44323	0	0.44323	ZNF384	FCGR3A
ENSG00000126746	ENSG00000188906	0.442233	6	0.442233	ZNF384	LRRK2
ENSG00000126746	ENSG00000123219	0.441439	15	0.441439	ZNF384	CENPK
ENSG00000126746	ENSG00000233588	0.439963	0	0.439963	ZNF384	CYP51A1P2
ENSG00000126746	ENSG00000280173	0.438305	0	0.438305	ZNF384	RP11-447D11.3
ENSG00000126746	ENSG00000136960	0.437919	5	0.437919	ZNF384	ENPP2
ENSG00000126746	ENSG00000107890	0.43749	0	0.43749	ZNF384	ANKRD26
ENSG00000126746	ENSG00000164303	0.437409	7	0.437409	ZNF384	ENPP6
ENSG00000126746	ENSG00000248445	0.437107	9	0.437107	ZNF384	SEMA6A-AS1
ENSG00000126746	ENSG00000143748	0.436678	14	0.436678	ZNF384	NVL
ENSG00000126746	ENSG00000255154	0.434646	7	0.434646	ZNF384	RPP14
ENSG00000126746	ENSG00000266921	0.433479	8	0.433479	ZNF384	RP11-15A1.7
ENSG00000126746	ENSG00000123349	0.432803	9	0.432803	ZNF384	PFDN5
ENSG00000126746	ENSG00000080546	0.431862	16	0.431862	ZNF384	SESN1
ENSG00000126746	ENSG00000265494	0.43108	0	0.43108	ZNF384	RP11-131K5.2
ENSG00000126746	ENSG00000259976	0.43012	0	0.43012	ZNF384	RP11-553L6.5
ENSG00000126746	ENSG00000154736	0.429566	6	0.429566	ZNF384	ADAMTS5
ENSG00000126746	ENSG00000266258	0.42906	0	0.42906	ZNF384	RP11-41O4.1
ENSG00000126746	ENSG00000138685	0.428094	6	0.428094	ZNF384	FGF2
ENSG00000126746	ENSG00000170270	0.427087	0	0.427087	ZNF384	C14orf142
ENSG00000126746	ENSG00000198015	0.426911	0	0.426911	ZNF384	MRPL42
ENSG00000126746	ENSG00000272254	0.426297	0	0.426297	ZNF384	RP11-531A24.7
ENSG00000126746	ENSG00000177575	0.424866	0	0.424866	ZNF384	CD163
ENSG00000126746	ENSG00000070019	0.424148	5	0.424148	ZNF384	GUCY2C
ENSG00000126746	ENSG00000225726	0.422691	0	0.422691	ZNF384	AC007000.10
ENSG00000126746	ENSG00000260936	0.42246	0	0.42246	ZNF384	FTO-IT1
ENSG00000126746	ENSG00000089057	0.42166	5	0.42166	ZNF384	SLC23A2
ENSG00000126746	ENSG00000162852	0.421478	8	0.421478	ZNF384	CNST
ENSG00000126746	ENSG00000153130	0.420261	0	0.420261	ZNF384	SCOC
ENSG00000126746	ENSG00000272140	0.418846	0	0.418846	ZNF384	RP11-574K11.29
ENSG00000126746	ENSG00000180964	0.418409	0	0.418409	ZNF384	TCEAL8
ENSG00000126746	ENSG00000169224	0.417793	4	0.417793	ZNF384	GCSAML
ENSG00000126746	ENSG00000168538	0.417525	0	0.417525	ZNF384	TRAPPC11
ENSG00000126746	ENSG00000104889	0.416142	0	0.416142	ZNF384	RNASEH2A
ENSG00000126746	ENSG00000112367	0.413979	9	0.413979	ZNF384	FIG4
ENSG00000126746	ENSG00000239519	0.413328	0	0.413328	ZNF384	CADM2-AS1
ENSG00000126746	ENSG00000164463	0.41294	10	0.41294	ZNF384	CREBRF
ENSG00000126746	ENSG00000163684	0.412933	6	0.412933	ZNF384	RPP14
ENSG00000126746	ENSG00000235224	0.412058	0	0.412058	ZNF384	RP11-236P24.1
ENSG00000126746	ENSG00000152147	0.411732	11	0.411732	ZNF384	GEMIN6
ENSG00000126746	ENSG00000259871	0.411301	0	0.411301	ZNF384	CTA-363E6.1
ENSG00000126746	ENSG00000250893	0.411029	11	0.411029	ZNF384	RP11-588L15.2
ENSG00000126746	ENSG00000141428	0.410408	0	0.410408	ZNF384	C18orf21
ENSG00000126746	ENSG00000139505	0.409486	5	0.409486	ZNF384	MTMR6
ENSG00000126746	ENSG00000153234	0.408496	4	0.408496	ZNF384	NR4A2
ENSG00000126746	ENSG00000127720	0.408159	0	0.408159	ZNF384	METTL25
ENSG00000126746	ENSG00000198707	0.408145	0	0.408145	ZNF384	CEP290
ENSG00000126746	ENSG00000152465	0.407738	4	0.407738	ZNF384	NMT2
ENSG00000126746	ENSG00000240534	0.407737	0	0.407737	ZNF384	RPL34P17
ENSG00000126746	ENSG00000256361	0.406663	0	0.406663	ZNF384	RP11-613F22.6
ENSG00000126746	ENSG00000214274	0.405548	10	0.405548	ZNF384	ANG
ENSG00000126746	ENSG00000272842	0.405543	0	0.405543	ZNF384	RP11-513M16.7
ENSG00000126746	ENSG00000261737	0.405438	0	0.405438	ZNF384	RP4-612B15.3
ENSG00000126746	ENSG00000100138	0.40129	10	0.40129	ZNF384	NHP2L1
ENSG00000126746	ENSG00000117614	0.399494	0	0.399494	ZNF384	SYF2
ENSG00000126746	ENSG00000187098	0.398605	4	0.398605	ZNF384	MITF
ENSG00000126746	ENSG00000116747	0.398383	9	0.398383	ZNF384	TROVE2
ENSG00000126746	ENSG00000164509	0.397382	5	0.397382	ZNF384	IL31RA
ENSG00000126746	ENSG00000204923	0.397156	7	0.397156	ZNF384	FBXO48
ENSG00000126746	ENSG00000172296	0.396726	3	0.396726	ZNF384	SPTLC3
ENSG00000126746	ENSG00000101911	0.395405	0	0.395405	ZNF384	PRPS2
ENSG00000126746	ENSG00000174718	0.394695	12	0.394695	ZNF384	KIAA1551
ENSG00000126746	ENSG00000168653	0.39288	0	0.39288	ZNF384	NDUFS5
ENSG00000126746	ENSG00000168803	0.392743	0	0.392743	ZNF384	ADAL
ENSG00000126746	ENSG00000145996	0.391836	8	0.391836	ZNF384	CDKAL1
ENSG00000126746	ENSG00000198865	0.390764	5	0.390764	ZNF384	CCDC152
ENSG00000126746	ENSG00000267649	0.39029	0	0.39029	ZNF384	CTD-2587H24.10
ENSG00000126746	ENSG00000137959	0.389883	3	0.389883	ZNF384	IFI44L
ENSG00000126746	ENSG00000268912	0.389417	0	0.389417	ZNF384	CTD-2619J13.17
ENSG00000126746	ENSG00000104660	0.387925	9	0.387925	ZNF384	LEPROTL1
ENSG00000126746	ENSG00000150540	0.387404	3	0.387404	ZNF384	HNMT
ENSG00000126746	ENSG00000168813	0.387322	5	0.387322	ZNF384	ZNF507
ENSG00000126746	ENSG00000272914	0.387201	0	0.387201	ZNF384	RP11-330O11.3
ENSG00000126746	ENSG00000103540	0.384701	0	0.384701	ZNF384	CCP110
ENSG00000126746	ENSG00000020426	0.384582	7	0.384582	ZNF384	MNAT1
ENSG00000126746	ENSG00000155657	0.383966	2	0.383966	ZNF384	TTN
ENSG00000126746	ENSG00000129595	0.383553	2	0.383553	ZNF384	EPB41L4A
ENSG00000126746	ENSG00000105173	0.38181	9	0.38181	ZNF384	CCNE1
ENSG00000126746	ENSG00000277562	0.38159	0	0.38159	ZNF384	CTD-2525I3.8
ENSG00000126746	ENSG00000105854	0.381164	10	0.381164	ZNF384	PON2
ENSG00000126746	ENSG00000251552	0.380824	0	0.380824	ZNF384	COQ10BP2
ENSG00000126746	ENSG00000231908	0.38034	14	0.38034	ZNF384	IDH1-AS1
ENSG00000126746	ENSG00000155816	0.380099	2	0.380099	ZNF384	FMN2
ENSG00000126746	ENSG00000224295	0.379416	0	0.379416	ZNF384	AC087380.14
ENSG00000126746	ENSG00000257875	0.379129	0	0.379129	ZNF384	RP11-263K4.1
ENSG00000126746	ENSG00000179859	0.378634	5	0.378634	ZNF384	AC025335.1
ENSG00000126746	ENSG00000120262	0.377714	3	0.377714	ZNF384	CCDC170
ENSG00000126746	ENSG00000180773	0.377328	8	0.377328	ZNF384	SLC36A4
ENSG00000126746	ENSG00000150316	0.377253	0	0.377253	ZNF384	CWC15
ENSG00000126746	ENSG00000166170	0.375785	0	0.375785	ZNF384	BAG5
ENSG00000126746	ENSG00000104325	0.375687	5	0.375687	ZNF384	DECR1
ENSG00000126746	ENSG00000151332	0.375369	0	0.375369	ZNF384	MBIP
ENSG00000126746	ENSG00000081377	0.374343	6	0.374343	ZNF384	CDC14B
ENSG00000126746	ENSG00000144867	0.374314	10	0.374314	ZNF384	SRPRB
ENSG00000126746	ENSG00000214787	0.371891	5	0.371891	ZNF384	MS4A4E
ENSG00000126746	ENSG00000117906	0.371341	0	0.371341	ZNF384	RCN2
ENSG00000126746	ENSG00000150054	0.37111	4	0.37111	ZNF384	MPP7
ENSG00000126746	ENSG00000082269	0.369647	3	0.369647	ZNF384	FAM135A
ENSG00000126746	ENSG00000157045	0.368105	12	0.368105	ZNF384	NTAN1
ENSG00000126746	ENSG00000111790	0.367245	11	0.367245	ZNF384	FGFR1OP2
ENSG00000126746	ENSG00000014123	0.366922	0	0.366922	ZNF384	UFL1
ENSG00000126746	ENSG00000112773	0.366517	4	0.366517	ZNF384	FAM46A
ENSG00000126746	ENSG00000183066	0.365766	10	0.365766	ZNF384	WBP2NL
ENSG00000126746	ENSG00000088930	0.365493	15	0.365493	ZNF384	XRN2
ENSG00000126746	ENSG00000137168	0.364361	0	0.364361	ZNF384	PPIL1
ENSG00000126746	ENSG00000229348	0.363182	0	0.363182	ZNF384	HYI-AS1
ENSG00000126746	ENSG00000065613	0.36166	13	0.36166	ZNF384	SLK
ENSG00000126746	ENSG00000148950	0.361431	5	0.361431	ZNF384	IMMP1L
ENSG00000126746	ENSG00000174032	0.360903	5	0.360903	ZNF384	SLC25A30
ENSG00000126746	ENSG00000172340	0.360362	0	0.360362	ZNF384	SUCLG2
ENSG00000126746	ENSG00000121892	0.360241	14	0.360241	ZNF384	PDS5A
ENSG00000126746	ENSG00000158786	0.35922	0	0.35922	ZNF384	PLA2G2F
ENSG00000126746	ENSG00000276931	0.358783	0	0.358783	ZNF384	RP11-161M6.6
ENSG00000126746	ENSG00000176406	0.35736	3	0.35736	ZNF384	RIMS2
ENSG00000126746	ENSG00000198000	0.357352	0	0.357352	ZNF384	NOL8
ENSG00000126746	ENSG00000140993	0.35606	0	0.35606	ZNF384	TIGD7
ENSG00000126746	ENSG00000168852	0.356033	9	0.356033	ZNF384	TPTE2P5
ENSG00000126746	ENSG00000095739	0.355972	5	0.355972	ZNF384	BAMBI
ENSG00000126746	ENSG00000117862	0.355531	0	0.355531	ZNF384	TXNDC12
ENSG00000126746	ENSG00000172315	0.355255	0	0.355255	ZNF384	TP53RK
ENSG00000126746	ENSG00000223421	0.354516	0	0.354516	ZNF384	RP11-572H4.1
ENSG00000126746	ENSG00000112972	0.354404	10	0.354404	ZNF384	HMGCS1
ENSG00000126746	ENSG00000111581	0.353457	10	0.353457	ZNF384	NUP107
ENSG00000126746	ENSG00000169075	0.353148	0	0.353148	ZNF384	BRD7P3
ENSG00000126746	ENSG00000126858	0.35196	0	0.35196	ZNF384	RHOT1
ENSG00000126746	ENSG00000140006	0.351582	0	0.351582	ZNF384	WDR89
ENSG00000126746	ENSG00000142188	0.350926	8	0.350926	ZNF384	TMEM50B
ENSG00000126746	ENSG00000162688	0.350718	0	0.350718	ZNF384	AGL
ENSG00000126746	ENSG00000228775	0.349062	6	0.349062	ZNF384	WEE2-AS1
ENSG00000126746	ENSG00000213003	0.347501	6	0.347501	ZNF384	BTF3P12
ENSG00000126746	ENSG00000151748	0.347458	8	0.347458	ZNF384	SAV1
ENSG00000126746	ENSG00000142556	0.346763	10	0.346763	ZNF384	ZNF614
ENSG00000126746	ENSG00000110696	0.34535	12	0.34535	ZNF384	C11orf58
ENSG00000126746	ENSG00000243314	0.345315	0	0.345315	ZNF384	RP11-538P18.1
ENSG00000126746	ENSG00000154640	0.344829	5	0.344829	ZNF384	BTG3
ENSG00000126746	ENSG00000239827	0.344819	10	0.344819	ZNF384	SUGT1P3
ENSG00000126746	ENSG00000232447	0.344495	0	0.344495	ZNF384	MTND5P3
ENSG00000126746	ENSG00000188994	0.34449	7	0.34449	ZNF384	ZNF292
ENSG00000126746	ENSG00000260059	0.344041	0	0.344041	ZNF384	RP11-231E19.1
ENSG00000126746	ENSG00000150787	0.343194	3	0.343194	ZNF384	PTS
ENSG00000126746	ENSG00000223776	0.342806	7	0.342806	ZNF384	LGALS8-AS1
ENSG00000126746	ENSG00000173905	0.342349	4	0.342349	ZNF384	GOLIM4
ENSG00000126746	ENSG00000186446	0.342247	0	0.342247	ZNF384	ZNF501
ENSG00000126746	ENSG00000229989	0.341388	7	0.341388	ZNF384	MIR181A1HG
ENSG00000126746	ENSG00000172086	0.341371	0	0.341371	ZNF384	KRCC1
ENSG00000126746	ENSG00000172167	0.340905	5	0.340905	ZNF384	MTBP
ENSG00000126746	ENSG00000279640	0.339009	0	0.339009	ZNF384	RP13-977J11.6
ENSG00000126746	ENSG00000188428	0.337888	5	0.337888	ZNF384	BLOC1S5
ENSG00000126746	ENSG00000233157	0.336843	0	0.336843	ZNF384	RP3-388M5.8
ENSG00000126746	ENSG00000167862	0.335581	0	0.335581	ZNF384	ICT1
ENSG00000126746	ENSG00000171435	0.333917	2	0.333917	ZNF384	KSR2
ENSG00000126746	ENSG00000138442	0.333562	3	0.333562	ZNF384	WDR12
ENSG00000126746	ENSG00000255843	0.333478	0	0.333478	ZNF384	AP000593.7
ENSG00000126746	ENSG00000281130	0.333415	0	0.333415	ZNF384	ENSG00000281130
ENSG00000126746	ENSG00000270189	0.332633	0	0.332633	ZNF384	RP11-258C19.7
ENSG00000126746	ENSG00000005187	0.332473	3	0.332473	ZNF384	ACSM3
ENSG00000126746	ENSG00000079950	0.332375	6	0.332375	ZNF384	STX7
ENSG00000126746	ENSG00000196227	0.332247	4	0.332247	ZNF384	FAM217B
ENSG00000126746	ENSG00000240857	0.331954	0	0.331954	ZNF384	RDH14
ENSG00000126746	ENSG00000227544	0.331362	4	0.331362	ZNF384	AC018647.3
ENSG00000126746	ENSG00000235513	0.331109	4	0.331109	ZNF384	RP4-756G23.5
ENSG00000126746	ENSG00000251867	0.331025	0	0.331025	ZNF384	RP11-48B3.5
ENSG00000126746	ENSG00000138395	0.330901	6	0.330901	ZNF384	CDK15
ENSG00000126746	ENSG00000137872	0.330535	2	0.330535	ZNF384	SEMA6D
ENSG00000126746	ENSG00000095794	0.330139	5	0.330139	ZNF384	CREM
ENSG00000126746	ENSG00000163430	0.329834	1	0.329834	ZNF384	FSTL1
ENSG00000126746	ENSG00000004948	0.328421	5	0.328421	ZNF384	CALCR
ENSG00000126746	ENSG00000145241	0.328367	0	0.328367	ZNF384	CENPC
ENSG00000126746	ENSG00000115541	0.328358	5	0.328358	ZNF384	HSPE1
ENSG00000126746	ENSG00000272034	0.32807	0	0.32807	ZNF384	SNORD14A
ENSG00000126746	ENSG00000010072	0.327268	8	0.327268	ZNF384	SPRTN
ENSG00000126746	ENSG00000176387	0.326518	4	0.326518	ZNF384	HSD11B2
ENSG00000126746	ENSG00000223599	0.326452	0	0.326452	ZNF384	RP11-216N14.7
ENSG00000126746	ENSG00000186666	0.325884	0	0.325884	ZNF384	BCDIN3D
ENSG00000126746	ENSG00000090612	0.325545	0	0.325545	ZNF384	ZNF268
ENSG00000126746	ENSG00000249545	0.324509	0	0.324509	ZNF384	CTC-558O19.1
ENSG00000126746	ENSG00000092051	0.32425	5	0.32425	ZNF384	JPH4
ENSG00000126746	ENSG00000276644	0.323646	2	0.323646	ZNF384	DACH1
ENSG00000126746	ENSG00000105464	0.323457	3	0.323457	ZNF384	GRIN2D
ENSG00000126746	ENSG00000182165	0.321722	12	0.321722	ZNF384	TP53TG1
ENSG00000126746	ENSG00000259536	0.321438	10	0.321438	ZNF384	RP11-111A22.1
ENSG00000126746	ENSG00000188848	0.321212	3	0.321212	ZNF384	BEND4
ENSG00000126746	ENSG00000110104	0.321063	9	0.321063	ZNF384	CCDC86
ENSG00000126746	ENSG00000169554	0.319912	9	0.319912	ZNF384	ZEB2
ENSG00000126746	ENSG00000249175	0.319442	0	0.319442	ZNF384	CTC-484P3.3
ENSG00000126746	ENSG00000211456	0.319427	0	0.319427	ZNF384	SACM1L
ENSG00000126746	ENSG00000148572	0.319072	14	0.319072	ZNF384	NRBF2
ENSG00000126746	ENSG00000266501	0.318464	0	0.318464	ZNF384	RP11-766H1.1
ENSG00000126746	ENSG00000111704	0.316527	9	0.316527	ZNF384	NANOG
ENSG00000126746	ENSG00000173418	0.316414	0	0.316414	ZNF384	NAA20
ENSG00000126746	ENSG00000225549	0.316296	7	0.316296	ZNF384	RP11-210H10__A.1
ENSG00000126746	ENSG00000266405	0.316049	4	0.316049	ZNF384	CBX3P2
ENSG00000126746	ENSG00000196950	0.315939	4	0.315939	ZNF384	SLC39A10
ENSG00000126746	ENSG00000103502	0.315933	9	0.315933	ZNF384	CDIPT
ENSG00000126746	ENSG00000139971	0.315892	3	0.315892	ZNF384	C14orf37
ENSG00000126746	ENSG00000085760	0.314035	0	0.314035	ZNF384	MTIF2
ENSG00000126746	ENSG00000132953	0.313068	8	0.313068	ZNF384	XPO4
ENSG00000126746	ENSG00000222005	0.312366	0	0.312366	ZNF384	LINC01118
ENSG00000126746	ENSG00000271971	0.312112	0	0.312112	ZNF384	CTD-2006H14.2
ENSG00000126746	ENSG00000155886	0.311479	2	0.311479	ZNF384	SLC24A2
ENSG00000126746	ENSG00000215105	0.31137	0	0.31137	ZNF384	TTC3P1
ENSG00000126746	ENSG00000136014	0.310951	7	0.310951	ZNF384	USP44
ENSG00000126746	ENSG00000229153	0.310384	3	0.310384	ZNF384	EPHA1-AS1
ENSG00000126746	ENSG00000152683	0.31016	15	0.31016	ZNF384	SLC30A6
ENSG00000126746	ENSG00000171502	0.309831	2	0.309831	ZNF384	COL24A1
ENSG00000126746	ENSG00000147488	0.309004	2	0.309004	ZNF384	ST18
ENSG00000126746	ENSG00000108433	0.308794	6	0.308794	ZNF384	GOSR2
ENSG00000126746	ENSG00000156958	0.308007	5	0.308007	ZNF384	GALK2
ENSG00000126746	ENSG00000227155	0.307636	5	0.307636	ZNF384	RP11-165F24.3
ENSG00000126746	ENSG00000267515	0.306973	0	0.306973	ZNF384	RP11-861E21.3
ENSG00000126746	ENSG00000162927	-0.307479	3	0.307479	ZNF384	PUS10
ENSG00000126746	ENSG00000229173	-0.30945	0	0.30945	ZNF384	AC108059.4
ENSG00000126746	ENSG00000260121	-0.311383	0	0.311383	ZNF384	RP5-1142A6.9
ENSG00000126746	ENSG00000124574	-0.311937	0	0.311937	ZNF384	ABCC10
ENSG00000126746	ENSG00000254131	-0.312525	0	0.312525	ZNF384	RP11-1007J8.1
ENSG00000126746	ENSG00000106012	-0.313777	16	0.313777	ZNF384	IQCE
ENSG00000126746	ENSG00000105717	-0.313785	9	0.313785	ZNF384	PBX4
ENSG00000126746	ENSG00000207136	-0.315309	0	0.315309	ZNF384	RNU6-769P
ENSG00000126746	ENSG00000174282	-0.316874	7	0.316874	ZNF384	ZBTB4
ENSG00000126746	ENSG00000259863	-0.317303	6	0.317303	ZNF384	SH3RF3-AS1
ENSG00000126746	ENSG00000178026	-0.321408	0	0.321408	ZNF384	LRRC75B
ENSG00000126746	ENSG00000212907	-0.321453	0	0.321453	ZNF384	MT-ND4L
ENSG00000126746	ENSG00000240853	-0.322478	0	0.322478	ZNF384	RN7SL328P
ENSG00000126746	ENSG00000154814	-0.324791	4	0.324791	ZNF384	OXNAD1
ENSG00000126746	ENSG00000143398	-0.325887	8	0.325887	ZNF384	PIP5K1A
ENSG00000126746	ENSG00000252859	-0.326623	0	0.326623	ZNF384	RNU6-375P
ENSG00000126746	ENSG00000186854	-0.327011	5	0.327011	ZNF384	TRABD2A
ENSG00000126746	ENSG00000243716	-0.328492	0	0.328492	ZNF384	NPIPB5
ENSG00000126746	ENSG00000109736	-0.335627	0	0.335627	ZNF384	MFSD10
ENSG00000126746	ENSG00000089639	-0.338528	0	0.338528	ZNF384	GMIP
ENSG00000126746	ENSG00000184271	-0.338641	6	0.338641	ZNF384	POU6F1
ENSG00000126746	ENSG00000236194	-0.34119	0	0.34119	ZNF384	AC003104.1
ENSG00000126746	ENSG00000105732	-0.34467	0	0.34467	ZNF384	ZNF574
ENSG00000126746	ENSG00000127663	-0.347524	11	0.347524	ZNF384	KDM4B
ENSG00000126746	ENSG00000163673	-0.350891	4	0.350891	ZNF384	DCLK3
ENSG00000126746	ENSG00000198488	-0.353357	0	0.353357	ZNF384	B3GNT6
ENSG00000126746	ENSG00000279716	-0.355057	0	0.355057	ZNF384	AC006128.2
ENSG00000126746	ENSG00000147571	-0.358083	12	0.358083	ZNF384	CRH
ENSG00000126746	ENSG00000079313	-0.358291	0	0.358291	ZNF384	REXO1
ENSG00000126746	ENSG00000076984	-0.358874	0	0.358874	ZNF384	MAP2K7
ENSG00000126746	ENSG00000185347	-0.359345	0	0.359345	ZNF384	C14orf80
ENSG00000126746	ENSG00000215923	-0.360145	0	0.360145	ZNF384	AC007528.1
ENSG00000126746	ENSG00000275939	-0.364138	0	0.364138	ZNF384	uc_338
ENSG00000126746	ENSG00000099203	-0.364184	6	0.364184	ZNF384	TMED1
ENSG00000126746	ENSG00000214078	-0.367073	0	0.367073	ZNF384	CPNE1
ENSG00000126746	ENSG00000089154	-0.367514	0	0.367514	ZNF384	GCN1L1
ENSG00000126746	ENSG00000162337	-0.371502	7	0.371502	ZNF384	LRP5
ENSG00000126746	ENSG00000175182	-0.373843	0	0.373843	ZNF384	FAM131A
ENSG00000126746	ENSG00000184990	-0.375996	13	0.375996	ZNF384	SIVA1
ENSG00000126746	ENSG00000182095	-0.380288	15	0.380288	ZNF384	TNRC18
ENSG00000126746	ENSG00000264270	-0.381998	0	0.381998	ZNF384	RP11-474I11.7
ENSG00000126746	ENSG00000174943	-0.383685	0	0.383685	ZNF384	KCTD13
ENSG00000126746	ENSG00000204351	-0.389367	0	0.389367	ZNF384	SKIV2L
ENSG00000126746	ENSG00000100425	-0.392885	8	0.392885	ZNF384	BRD1
ENSG00000126746	ENSG00000224470	-0.39711	16	0.39711	ZNF384	ATXN1L
ENSG00000126746	ENSG00000104960	-0.407798	0	0.407798	ZNF384	PTOV1
ENSG00000126746	ENSG00000130640	-0.411183	9	0.411183	ZNF384	TUBGCP2
ENSG00000126746	ENSG00000205702	-0.41164	0	0.41164	ZNF384	CYP2D7P
ENSG00000126746	ENSG00000198888	-0.414033	0	0.414033	ZNF384	MT-ND1
ENSG00000126746	ENSG00000274286	-0.416796	0	0.416796	ZNF384	ADRA2B
ENSG00000126746	ENSG00000183397	-0.420237	0	0.420237	ZNF384	C19orf71
ENSG00000126746	ENSG00000241781	-0.423348	9	0.423348	ZNF384	AL161626.1
ENSG00000126746	ENSG00000174038	-0.424092	0	0.424092	ZNF384	C9orf131
ENSG00000126746	ENSG00000199883	-0.42529	0	0.42529	ZNF384	RN7SKP90
ENSG00000126746	ENSG00000267501	-0.427711	0	0.427711	ZNF384	RP11-108P20.2
ENSG00000126746	ENSG00000099992	-0.430827	11	0.430827	ZNF384	TBC1D10A
ENSG00000126746	ENSG00000229807	-0.43163	0	0.43163	ZNF384	XIST
ENSG00000126746	ENSG00000004809	-0.433981	3	0.433981	ZNF384	SLC22A16
ENSG00000126746	ENSG00000279071	-0.434049	0	0.434049	ZNF384	RP11-83B20.3
ENSG00000126746	ENSG00000178761	-0.438682	0	0.438682	ZNF384	FAM219B
ENSG00000126746	ENSG00000105325	-0.439679	0	0.439679	ZNF384	FZR1
ENSG00000126746	ENSG00000279123	-0.440854	0	0.440854	ZNF384	RP11-424M24.3
ENSG00000126746	ENSG00000073417	-0.442446	9	0.442446	ZNF384	PDE8A
ENSG00000126746	ENSG00000160410	-0.449567	17	0.449567	ZNF384	SHKBP1
ENSG00000126746	ENSG00000213983	-0.457679	5	0.457679	ZNF384	AP1G2
ENSG00000126746	ENSG00000119969	-0.459434	6	0.459434	ZNF384	HELLS
ENSG00000126746	ENSG00000149923	-0.463262	0	0.463262	ZNF384	PPP4C
ENSG00000126746	ENSG00000281827	-0.464564	0	0.464564	ZNF384	ENSG00000281827
ENSG00000126746	ENSG00000223473	-0.4736	8	0.4736	ZNF384	GS1-124K5.3
ENSG00000126746	ENSG00000214279	-0.477033	5	0.477033	ZNF384	SCART1
ENSG00000126746	ENSG00000175220	-0.477066	0	0.477066	ZNF384	ARHGAP1
ENSG00000126746	ENSG00000149792	-0.48625	0	0.48625	ZNF384	MRPL49
ENSG00000126746	ENSG00000243156	-0.488566	9	0.488566	ZNF384	MICAL3
ENSG00000126746	ENSG00000115073	-0.498264	21	0.498264	ZNF384	ACTR1B
ENSG00000126746	ENSG00000115232	-0.50282	4	0.50282	ZNF384	ITGA4
ENSG00000126746	ENSG00000210196	-0.503587	0	0.503587	ZNF384	MT-TP
ENSG00000126746	ENSG00000126391	-0.505283	0	0.505283	ZNF384	FRMD8
ENSG00000126746	ENSG00000070614	-0.505317	8	0.505317	ZNF384	NDST1
ENSG00000126746	ENSG00000200953	-0.507019	0	0.507019	ZNF384	Y_RNA
ENSG00000126746	ENSG00000133275	-0.507466	22	0.507466	ZNF384	CSNK1G2
ENSG00000126746	ENSG00000174903	-0.50889	0	0.50889	ZNF384	RAB1B
ENSG00000126746	ENSG00000225032	-0.509534	0	0.509534	ZNF384	RP11-228B15.4
ENSG00000126746	ENSG00000130703	-0.509896	12	0.509896	ZNF384	OSBPL2
ENSG00000126746	ENSG00000136634	-0.515677	4	0.515677	ZNF384	IL10
ENSG00000126746	ENSG00000196396	-0.518467	8	0.518467	ZNF384	PTPN1
ENSG00000126746	ENSG00000196588	-0.521323	13	0.521323	ZNF384	MKL1
ENSG00000126746	ENSG00000109685	-0.522121	18	0.522121	ZNF384	WHSC1
ENSG00000126746	ENSG00000227018	-0.524039	8	0.524039	ZNF384	IL6STP1
ENSG00000126746	ENSG00000204054	-0.525594	7	0.525594	ZNF384	LINC00963
ENSG00000126746	ENSG00000136877	-0.527656	0	0.527656	ZNF384	FPGS
ENSG00000126746	ENSG00000169221	-0.540394	0	0.540394	ZNF384	TBC1D10B
ENSG00000126746	ENSG00000144837	-0.541616	3	0.541616	ZNF384	PLA1A
ENSG00000126746	ENSG00000169246	-0.542212	0	0.542212	ZNF384	NPIPB3
ENSG00000126746	ENSG00000147912	-0.545542	7	0.545542	ZNF384	FBXO10
ENSG00000126746	ENSG00000177173	-0.546475	13	0.546475	ZNF384	NAP1L4P1
ENSG00000126746	ENSG00000169220	-0.550644	7	0.550644	ZNF384	RGS14
ENSG00000126746	ENSG00000235636	-0.550933	0	0.550933	ZNF384	NUS1P1
ENSG00000126746	ENSG00000277072	-0.551307	0	0.551307	ZNF384	STAG3L2
ENSG00000126746	ENSG00000063244	-0.55348	13	0.55348	ZNF384	U2AF2
ENSG00000126746	ENSG00000259033	-0.558423	0	0.558423	ZNF384	RP11-718G2.5
ENSG00000126746	ENSG00000227827	-0.568659	0	0.568659	ZNF384	RP11-958N24.2
ENSG00000126746	ENSG00000134287	-0.585676	22	0.585676	ZNF384	ARF3
ENSG00000126746	ENSG00000078808	-0.594445	0	0.594445	ZNF384	SDF4
ENSG00000126746	ENSG00000064961	-0.596141	0	0.596141	ZNF384	HMG20B
ENSG00000126746	ENSG00000169635	-0.600799	0	0.600799	ZNF384	HIC2
ENSG00000126746	ENSG00000178623	-0.612197	0	0.612197	ZNF384	GPR35
ENSG00000126746	ENSG00000233912	-0.613424	10	0.613424	ZNF384	AC026202.3
ENSG00000126746	ENSG00000172530	-0.617991	17	0.617991	ZNF384	BANP
ENSG00000126746	ENSG00000129933	-0.634369	0	0.634369	ZNF384	MAU2
ENSG00000126746	ENSG00000051009	-0.649783	16	0.649783	ZNF384	FAM160A2
ENSG00000126746	ENSG00000112033	-0.65023	7	0.65023	ZNF384	PPARD
ENSG00000126746	ENSG00000275532	-0.653717	0	0.653717	ZNF384	CTB-58E17.3
ENSG00000126746	ENSG00000140332	-0.657012	0	0.657012	ZNF384	TLE3
ENSG00000126746	ENSG00000095319	-0.666821	19	0.666821	ZNF384	NUP188
ENSG00000126746	ENSG00000198858	-0.676917	0	0.676917	ZNF384	R3HDM4
ENSG00000126746	ENSG00000157353	-0.679309	13	0.679309	ZNF384	FUK
ENSG00000126746	ENSG00000197818	-0.693576	22	0.693576	ZNF384	SLC9A8
ENSG00000126746	ENSG00000143382	-0.702976	17	0.702976	ZNF384	ADAMTSL4
ENSG00000126746	ENSG00000230322	-0.709049	19	0.709049	ZNF384	RP3-323N1.2
ENSG00000126746	ENSG00000011009	-0.713436	0	0.713436	ZNF384	LYPLA2
ENSG00000126746	ENSG00000181788	-0.724226	9	0.724226	ZNF384	SIAH2
ENSG00000126746	ENSG00000156860	-0.732986	0	0.732986	ZNF384	FBRS
ENSG00000126746	ENSG00000171604	-0.736919	10	0.736919	ZNF384	CXXC5
ENSG00000126746	ENSG00000171456	-0.747715	12	0.747715	ZNF384	ASXL1
ENSG00000126746	ENSG00000004975	-0.767098	11	0.767098	ZNF384	DVL2
ENSG00000126746	ENSG00000133056	-0.770672	11	0.770672	ZNF384	PIK3C2B
ENSG00000126746	ENSG00000178585	-0.78001	12	0.78001	ZNF384	CTNNBIP1
ENSG00000126746	ENSG00000005339	-0.794513	28	0.794513	ZNF384	CREBBP
ENSG00000126746	ENSG00000103064	-0.813851	10	0.813851	ZNF384	SLC7A6
ENSG00000126746	ENSG00000131899	-0.823932	16	0.823932	ZNF384	LLGL1
ENSG00000126746	ENSG00000224093	-0.829634	19	0.829634	ZNF384	RP5-1033H22.2
ENSG00000126746	ENSG00000174500	-0.850467	7	0.850467	ZNF384	GCSAM
ENSG00000126746	ENSG00000089351	-0.870205	9	0.870205	ZNF384	GRAMD1A
ENSG00000126746	ENSG00000168994	-0.872754	12	0.872754	ZNF384	PXDC1
ENSG00000126746	ENSG00000157350	-0.892584	20	0.892584	ZNF384	ST3GAL2
ENSG00000126746	ENSG00000176095	-0.894547	34	0.894547	ZNF384	IP6K1
ENSG00000126746	ENSG00000231587	-0.924774	0	0.924774	ZNF384	SNORD62B
ENSG00000126746	ENSG00000102970	-0.926486	7	0.926486	ZNF384	CCL17
ENSG00000126746	ENSG00000172732	-0.95395	44	0.95395	ZNF384	MUS81
ENSG00000126746	ENSG00000113719	-0.958188	16	0.958188	ZNF384	ERGIC1
ENSG00000126746	ENSG00000010438	-0.985503	10	0.985503	ZNF384	PRSS3
ENSG00000126746	ENSG00000103197	-1.00525	28	1.00525	ZNF384	TSC2
ENSG00000126746	ENSG00000130402	-1.01133	26	1.01133	ZNF384	ACTN4
ENSG00000126746	ENSG00000131669	-1.01674	12	1.01674	ZNF384	NINJ1
ENSG00000126746	ENSG00000167874	-1.03598	0	1.03598	ZNF384	TMEM88
ENSG00000126746	ENSG00000072778	-1.05418	38	1.05418	ZNF384	ACADVL
ENSG00000126746	ENSG00000267203	-1.05896	0	1.05896	ZNF384	SNRPGP4
ENSG00000126746	ENSG00000234771	-1.07168	18	1.07168	ZNF384	SLC25A25-AS1
ENSG00000126746	ENSG00000165474	-1.08155	9	1.08155	ZNF384	GJB2
ENSG00000126746	ENSG00000272849	-1.09169	0	1.09169	ZNF384	RP11-347I19.8
ENSG00000126746	ENSG00000103326	-1.1077	0	1.1077	ZNF384	CAPN15
ENSG00000126746	ENSG00000138606	-1.1201	15	1.1201	ZNF384	SHF
ENSG00000126746	ENSG00000105355	-1.13835	27	1.13835	ZNF384	PLIN3
ENSG00000126746	ENSG00000112624	-1.14252	24	1.14252	ZNF384	GLTSCR1L
ENSG00000126746	ENSG00000243679	-1.14911	0	1.14911	ZNF384	RP11-274B21.3
ENSG00000126746	ENSG00000236591	-1.21184	20	1.21184	ZNF384	RP11-162J8.3
ENSG00000126746	ENSG00000064666	-1.22229	21	1.22229	ZNF384	CNN2
ENSG00000126746	ENSG00000177105	-1.24183	38	1.24183	ZNF384	RHOG
ENSG00000126746	ENSG00000167522	-1.242	51	1.242	ZNF384	ANKRD11
ENSG00000126746	ENSG00000256148	-1.25975	0	1.25975	ZNF384	RP11-809N8.5
ENSG00000126746	ENSG00000136854	-1.27616	17	1.27616	ZNF384	STXBP1
ENSG00000126746	ENSG00000100227	-1.31175	20	1.31175	ZNF384	POLDIP3
ENSG00000126746	ENSG00000175274	-1.31353	34	1.31353	ZNF384	TP53I11
ENSG00000126746	ENSG00000198355	-1.31384	16	1.31384	ZNF384	PIM3
ENSG00000126746	ENSG00000111676	-1.36984	0	1.36984	ZNF384	ATN1
ENSG00000126746	ENSG00000124920	-1.45709	13	1.45709	ZNF384	MYRF
ENSG00000126746	ENSG00000119403	-1.4751	20	1.4751	ZNF384	PHF19
ENSG00000126746	ENSG00000108557	-1.51764	32	1.51764	ZNF384	RAI1
ENSG00000126746	ENSG00000149823	-1.57389	43	1.57389	ZNF384	VPS51
ENSG00000126746	ENSG00000006282	-1.58891	37	1.58891	ZNF384	SPATA20
ENSG00000126746	ENSG00000167118	-1.81557	50	1.81557	ZNF384	URM1
ENSG00000126746	ENSG00000076864	-1.84287	20	1.84287	ZNF384	RAP1GAP
ENSG00000126746	ENSG00000122515	-2.02513	37	2.02513	ZNF384	ZMIZ2
ENSG00000126746	ENSG00000205746	-2.02836	0	2.02836	ZNF384	RP11-1212A22.1
ENSG00000126746	ENSG00000275342	-2.15927	28	2.15927	ZNF384	SGK223
ENSG00000126746	ENSG00000088888	-2.17127	39	2.17127	ZNF384	MAVS
ENSG00000126746	ENSG00000125733	-2.51465	27	2.51465	ZNF384	TRIP10
ENSG00000126746	ENSG00000237781	-2.51613	54	2.51613	ZNF384	RP11-54A4.2
ENSG00000126746	ENSG00000181222	-2.74565	70	2.74565	ZNF384	POLR2A
ENSG00000126746	ENSG00000135476	-2.86654	40	2.86654	ZNF384	ESPL1
ENSG00000126746	ENSG00000214021	-2.93754	59	2.93754	ZNF384	TTLL3
ENSG00000126746	ENSG00000274012	-3.01615	59	3.01615	ZNF384	Metazoa_SRP
ENSG00000126746	ENSG00000136807	-5.37067	113	5.37067	ZNF384	CDK9
ENSG00000119725	ENSG00000076770	8.4964	137	8.4964	ZNF410	MBNL3
ENSG00000119725	ENSG00000085662	7.82313	69	7.82313	ZNF410	AKR1B1
ENSG00000119725	ENSG00000114948	3.92031	24	3.92031	ZNF410	ADAM23
ENSG00000119725	ENSG00000009790	3.57678	26	3.57678	ZNF410	TRAF3IP3
ENSG00000119725	ENSG00000170956	3.26543	27	3.26543	ZNF410	CEACAM3
ENSG00000119725	ENSG00000182566	2.86161	42	2.86161	ZNF410	CLEC4G
ENSG00000119725	ENSG00000263724	2.77705	25	2.77705	ZNF410	DLGAP1-AS3
ENSG00000119725	ENSG00000132561	2.67207	20	2.67207	ZNF410	MATN2
ENSG00000119725	ENSG00000156298	2.46026	20	2.46026	ZNF410	TSPAN7
ENSG00000119725	ENSG00000108984	2.41392	27	2.41392	ZNF410	MAP2K6
ENSG00000119725	ENSG00000170632	2.14394	70	2.14394	ZNF410	ARMC10
ENSG00000119725	ENSG00000150681	2.1222	12	2.1222	ZNF410	RGS18
ENSG00000119725	ENSG00000163171	1.86815	14	1.86815	ZNF410	CDC42EP3
ENSG00000119725	ENSG00000005059	1.54408	9	1.54408	ZNF410	CCDC109B
ENSG00000119725	ENSG00000142798	1.54145	25	1.54145	ZNF410	HSPG2
ENSG00000119725	ENSG00000088832	1.52245	27	1.52245	ZNF410	FKBP1A
ENSG00000119725	ENSG00000187840	1.49391	23	1.49391	ZNF410	EIF4EBP1
ENSG00000119725	ENSG00000186815	1.45381	12	1.45381	ZNF410	TPCN1
ENSG00000119725	ENSG00000124098	1.34208	32	1.34208	ZNF410	FAM210B
ENSG00000119725	ENSG00000177189	1.33267	49	1.33267	ZNF410	RPS6KA3
ENSG00000119725	ENSG00000104325	1.30066	17	1.30066	ZNF410	DECR1
ENSG00000119725	ENSG00000188641	1.28776	18	1.28776	ZNF410	DPYD
ENSG00000119725	ENSG00000237797	1.23719	48	1.23719	ZNF410	RP11-472N13.3
ENSG00000119725	ENSG00000184076	1.22789	51	1.22789	ZNF410	UQCR10
ENSG00000119725	ENSG00000166974	1.22244	20	1.22244	ZNF410	MAPRE2
ENSG00000119725	ENSG00000107719	1.17166	14	1.17166	ZNF410	PALD1
ENSG00000119725	ENSG00000176974	1.10836	13	1.10836	ZNF410	SHMT1
ENSG00000119725	ENSG00000207286	1.06856	0	1.06856	ZNF410	Y_RNA
ENSG00000119725	ENSG00000261535	1.04154	0	1.04154	ZNF410	CTA-305I2.1
ENSG00000119725	ENSG00000118596	1.03022	9	1.03022	ZNF410	SLC16A7
ENSG00000119725	ENSG00000259291	1.0235	0	1.0235	ZNF410	RP11-617F23.1
ENSG00000119725	ENSG00000272630	1.02195	0	1.02195	ZNF410	RP11-344N10.5
ENSG00000119725	ENSG00000259202	0.955775	0	0.955775	ZNF410	RP11-342M21.2
ENSG00000119725	ENSG00000005187	0.94313	8	0.94313	ZNF410	ACSM3
ENSG00000119725	ENSG00000152240	0.942127	11	0.942127	ZNF410	HAUS1
ENSG00000119725	ENSG00000095485	0.941501	23	0.941501	ZNF410	CWF19L1
ENSG00000119725	ENSG00000120594	0.93117	8	0.93117	ZNF410	PLXDC2
ENSG00000119725	ENSG00000144681	0.88721	17	0.88721	ZNF410	STAC
ENSG00000119725	ENSG00000106952	0.88048	6	0.88048	ZNF410	TNFSF8
ENSG00000119725	ENSG00000260822	0.819501	0	0.819501	ZNF410	GS1-358P8.4
ENSG00000119725	ENSG00000138964	0.811947	17	0.811947	ZNF410	PARVG
ENSG00000119725	ENSG00000101347	0.810714	19	0.810714	ZNF410	SAMHD1
ENSG00000119725	ENSG00000147138	0.807904	0	0.807904	ZNF410	GPR174
ENSG00000119725	ENSG00000141570	0.79386	12	0.79386	ZNF410	CBX8
ENSG00000119725	ENSG00000140299	0.787771	30	0.787771	ZNF410	BNIP2
ENSG00000119725	ENSG00000131269	0.786906	26	0.786906	ZNF410	ABCB7
ENSG00000119725	ENSG00000176533	0.783386	8	0.783386	ZNF410	GNG7
ENSG00000119725	ENSG00000119138	0.782984	12	0.782984	ZNF410	KLF9
ENSG00000119725	ENSG00000261888	0.758319	0	0.758319	ZNF410	AC144831.1
ENSG00000119725	ENSG00000205133	0.757321	15	0.757321	ZNF410	TRIQK
ENSG00000119725	ENSG00000200651	0.755951	0	0.755951	ZNF410	Y_RNA
ENSG00000119725	ENSG00000114374	0.737566	8	0.737566	ZNF410	USP9Y
ENSG00000119725	ENSG00000105967	0.735542	6	0.735542	ZNF410	TFEC
ENSG00000119725	ENSG00000164649	0.723029	12	0.723029	ZNF410	CDCA7L
ENSG00000119725	ENSG00000112146	0.720891	27	0.720891	ZNF410	FBXO9
ENSG00000119725	ENSG00000043462	0.710055	7	0.710055	ZNF410	LCP2
ENSG00000119725	ENSG00000179978	0.707086	0	0.707086	ZNF410	RP11-1319K7.1
ENSG00000119725	ENSG00000108100	0.705674	19	0.705674	ZNF410	CCNY
ENSG00000119725	ENSG00000228509	0.700589	0	0.700589	ZNF410	AC006460.2
ENSG00000119725	ENSG00000280128	0.698537	0	0.698537	ZNF410	XXbac-BPG283O16.9
ENSG00000119725	ENSG00000220517	0.68585	0	0.68585	ZNF410	ASS1P1
ENSG00000119725	ENSG00000140749	0.675501	10	0.675501	ZNF410	IGSF6
ENSG00000119725	ENSG00000163154	0.6679	17	0.6679	ZNF410	TNFAIP8L2
ENSG00000119725	ENSG00000139174	0.662069	4	0.662069	ZNF410	PRICKLE1
ENSG00000119725	ENSG00000265379	0.655267	0	0.655267	ZNF410	AC008752.1
ENSG00000119725	ENSG00000206448	0.652402	17	0.652402	ZNF410	PPIAP30
ENSG00000119725	ENSG00000077420	0.650357	6	0.650357	ZNF410	APBB1IP
ENSG00000119725	ENSG00000180340	0.630619	15	0.630619	ZNF410	FZD2
ENSG00000119725	ENSG00000175806	0.625682	10	0.625682	ZNF410	MSRA
ENSG00000119725	ENSG00000073910	0.621377	10	0.621377	ZNF410	FRY
ENSG00000119725	ENSG00000104164	0.612655	12	0.612655	ZNF410	BLOC1S6
ENSG00000119725	ENSG00000236278	0.605138	0	0.605138	ZNF410	PEBP1P3
ENSG00000119725	ENSG00000147592	0.603915	11	0.603915	ZNF410	LACTB2
ENSG00000119725	ENSG00000229601	0.594939	0	0.594939	ZNF410	AL590762.10
ENSG00000119725	ENSG00000233966	0.590773	0	0.590773	ZNF410	UBE2SP1
ENSG00000119725	ENSG00000035681	0.585173	18	0.585173	ZNF410	NSMAF
ENSG00000119725	ENSG00000137462	0.575248	0	0.575248	ZNF410	TLR2
ENSG00000119725	ENSG00000144228	0.571988	20	0.571988	ZNF410	SPOPL
ENSG00000119725	ENSG00000135218	0.558224	3	0.558224	ZNF410	CD36
ENSG00000119725	ENSG00000104408	0.556981	26	0.556981	ZNF410	EIF3E
ENSG00000119725	ENSG00000188785	0.535413	24	0.535413	ZNF410	ZNF548
ENSG00000119725	ENSG00000259732	0.535026	0	0.535026	ZNF410	RP11-59H7.3
ENSG00000119725	ENSG00000198752	0.524474	27	0.524474	ZNF410	CDC42BPB
ENSG00000119725	ENSG00000147364	0.512244	13	0.512244	ZNF410	FBXO25
ENSG00000119725	ENSG00000232392	0.506227	0	0.506227	ZNF410	AC002366.3
ENSG00000119725	ENSG00000102763	0.50079	8	0.50079	ZNF410	VWA8
ENSG00000119725	ENSG00000147251	0.50066	21	0.50066	ZNF410	DOCK11
ENSG00000119725	ENSG00000165675	0.47972	7	0.47972	ZNF410	ENOX2
ENSG00000119725	ENSG00000106330	0.465361	0	0.465361	ZNF410	MOSPD3
ENSG00000119725	ENSG00000239203	0.464636	0	0.464636	ZNF410	AC093484.4
ENSG00000119725	ENSG00000111817	0.462991	10	0.462991	ZNF410	DSE
ENSG00000119725	ENSG00000263531	0.449528	0	0.449528	ZNF410	RP13-753N3.1
ENSG00000119725	ENSG00000150048	0.443426	7	0.443426	ZNF410	CLEC1A
ENSG00000119725	ENSG00000035499	0.442959	3	0.442959	ZNF410	DEPDC1B
ENSG00000119725	ENSG00000156127	0.435432	2	0.435432	ZNF410	BATF
ENSG00000119725	ENSG00000154589	0.430807	8	0.430807	ZNF410	LY96
ENSG00000119725	ENSG00000182912	0.425772	0	0.425772	ZNF410	C21orf90
ENSG00000119725	ENSG00000196505	0.416395	16	0.416395	ZNF410	GDAP2
ENSG00000119725	ENSG00000260306	0.408531	0	0.408531	ZNF410	RP11-645C24.5
ENSG00000119725	ENSG00000125753	0.395999	11	0.395999	ZNF410	VASP
ENSG00000119725	ENSG00000169756	0.393275	5	0.393275	ZNF410	LIMS1
ENSG00000119725	ENSG00000230872	0.384638	0	0.384638	ZNF410	AC092338.5
ENSG00000119725	ENSG00000162888	0.382999	5	0.382999	ZNF410	C1orf147
ENSG00000119725	ENSG00000261245	0.382194	0	0.382194	ZNF410	RP11-120K18.3
ENSG00000119725	ENSG00000135436	0.381054	0	0.381054	ZNF410	FAM186B
ENSG00000119725	ENSG00000163421	0.378279	0	0.378279	ZNF410	PROK2
ENSG00000119725	ENSG00000274736	0.37461	0	0.37461	ZNF410	CCL23
ENSG00000119725	ENSG00000227170	0.373772	0	0.373772	ZNF410	AF178030.2
ENSG00000119725	ENSG00000145592	0.373748	0	0.373748	ZNF410	RPL37
ENSG00000119725	ENSG00000272505	0.369502	0	0.369502	ZNF410	RP11-981G7.6
ENSG00000119725	ENSG00000135916	0.362763	0	0.362763	ZNF410	ITM2C
ENSG00000119725	ENSG00000101966	0.360144	6	0.360144	ZNF410	XIAP
ENSG00000119725	ENSG00000207278	0.352002	0	0.352002	ZNF410	RNU6-831P
ENSG00000119725	ENSG00000269938	0.351125	0	0.351125	ZNF410	RP11-214K3.20
ENSG00000119725	ENSG00000124508	0.34992	9	0.34992	ZNF410	BTN2A2
ENSG00000119725	ENSG00000278341	0.349255	0	0.349255	ZNF410	RP5-1142A6.10
ENSG00000119725	ENSG00000163156	0.341959	18	0.341959	ZNF410	SCNM1
ENSG00000119725	ENSG00000085871	0.338907	5	0.338907	ZNF410	MGST2
ENSG00000119725	ENSG00000109667	0.331988	8	0.331988	ZNF410	SLC2A9
ENSG00000119725	ENSG00000067048	0.331002	2	0.331002	ZNF410	DDX3Y
ENSG00000119725	ENSG00000243265	0.324752	0	0.324752	ZNF410	RP11-1149O23.1
ENSG00000119725	ENSG00000267072	0.323895	4	0.323895	ZNF410	RP11-165E7.1
ENSG00000119725	ENSG00000274029	0.32209	0	0.32209	ZNF410	RP11-340F14.6
ENSG00000119725	ENSG00000134285	0.318616	0	0.318616	ZNF410	FKBP11
ENSG00000119725	ENSG00000186468	0.313536	0	0.313536	ZNF410	RPS23
ENSG00000119725	ENSG00000169252	0.312451	0	0.312451	ZNF410	ADRB2
ENSG00000119725	ENSG00000196511	0.311244	6	0.311244	ZNF410	TPK1
ENSG00000119725	ENSG00000140090	0.310372	4	0.310372	ZNF410	SLC24A4
ENSG00000119725	ENSG00000115084	0.309751	16	0.309751	ZNF410	SLC35F5
ENSG00000119725	ENSG00000172578	0.308009	4	0.308009	ZNF410	KLHL6
ENSG00000119725	ENSG00000237828	-0.306634	0	0.306634	ZNF410	PA2G4P1
ENSG00000119725	ENSG00000229020	-0.308286	0	0.308286	ZNF410	AKR7A2P1
ENSG00000119725	ENSG00000243012	-0.308301	0	0.308301	ZNF410	RP11-292E2.4
ENSG00000119725	ENSG00000232949	-0.308409	0	0.308409	ZNF410	AC002480.4
ENSG00000119725	ENSG00000243446	-0.309837	0	0.309837	ZNF410	RN7SL284P
ENSG00000119725	ENSG00000213400	-0.311224	0	0.311224	ZNF410	RPL12P18
ENSG00000119725	ENSG00000146670	-0.31154	0	0.31154	ZNF410	CDCA5
ENSG00000119725	ENSG00000224775	-0.311727	0	0.311727	ZNF410	BRAFP1
ENSG00000119725	ENSG00000214282	-0.31252	0	0.31252	ZNF410	KRT8P14
ENSG00000119725	ENSG00000273008	-0.314114	0	0.314114	ZNF410	RP11-351D16.3
ENSG00000119725	ENSG00000131471	-0.314182	0	0.314182	ZNF410	AOC3
ENSG00000119725	ENSG00000257176	-0.315241	17	0.315241	ZNF410	RP11-996F15.2
ENSG00000119725	ENSG00000121964	-0.315334	6	0.315334	ZNF410	GTDC1
ENSG00000119725	ENSG00000237993	-0.315449	0	0.315449	ZNF410	RP11-159M11.2
ENSG00000119725	ENSG00000250929	-0.316545	0	0.316545	ZNF410	LINC01181
ENSG00000119725	ENSG00000264050	-0.31743	0	0.31743	ZNF410	RP11-22N12.2
ENSG00000119725	ENSG00000227682	-0.318012	0	0.318012	ZNF410	ATP5A1P2
ENSG00000119725	ENSG00000258820	-0.318118	0	0.318118	ZNF410	RP11-293M10.2
ENSG00000119725	ENSG00000185885	-0.31968	0	0.31968	ZNF410	IFITM1
ENSG00000119725	ENSG00000115109	-0.31972	4	0.31972	ZNF410	EPB41L5
ENSG00000119725	ENSG00000237989	-0.319785	0	0.319785	ZNF410	AP001046.5
ENSG00000119725	ENSG00000212588	-0.320648	0	0.320648	ZNF410	SNORA26
ENSG00000119725	ENSG00000259660	-0.320824	0	0.320824	ZNF410	DNM1P47
ENSG00000119725	ENSG00000260589	-0.322331	0	0.322331	ZNF410	STAM-AS1
ENSG00000119725	ENSG00000111674	-0.322429	0	0.322429	ZNF410	ENO2
ENSG00000119725	ENSG00000229729	-0.322565	5	0.322565	ZNF410	RP11-159G9.5
ENSG00000119725	ENSG00000226925	-0.322792	0	0.322792	ZNF410	AC007271.3
ENSG00000119725	ENSG00000272033	-0.323265	0	0.323265	ZNF410	RP11-52A20.2
ENSG00000119725	ENSG00000136040	-0.323936	2	0.323936	ZNF410	PLXNC1
ENSG00000119725	ENSG00000166159	-0.324674	0	0.324674	ZNF410	LRTM2
ENSG00000119725	ENSG00000263316	-0.326151	0	0.326151	ZNF410	RP11-530N7.3
ENSG00000119725	ENSG00000128805	-0.326388	3	0.326388	ZNF410	ARHGAP22
ENSG00000119725	ENSG00000240729	-0.3264	0	0.3264	ZNF410	CTD-2301A4.3
ENSG00000119725	ENSG00000233293	-0.326451	0	0.326451	ZNF410	RP11-410N8.3
ENSG00000119725	ENSG00000273478	-0.327017	0	0.327017	ZNF410	RP11-465N4.5
ENSG00000119725	ENSG00000099251	-0.327107	14	0.327107	ZNF410	HSD17B7P2
ENSG00000119725	ENSG00000267771	-0.327153	0	0.327153	ZNF410	CTC-260E6.7
ENSG00000119725	ENSG00000067191	-0.328234	0	0.328234	ZNF410	CACNB1
ENSG00000119725	ENSG00000254557	-0.328314	0	0.328314	ZNF410	RP11-102F4.2
ENSG00000119725	ENSG00000226686	-0.328388	0	0.328388	ZNF410	AC012309.5
ENSG00000119725	ENSG00000203999	-0.328447	7	0.328447	ZNF410	LINC01270
ENSG00000119725	ENSG00000174669	-0.329583	0	0.329583	ZNF410	SLC29A2
ENSG00000119725	ENSG00000239036	-0.329986	0	0.329986	ZNF410	AC010209.1
ENSG00000119725	ENSG00000101134	-0.330091	12	0.330091	ZNF410	DOK5
ENSG00000119725	ENSG00000030304	-0.330188	0	0.330188	ZNF410	MUSK
ENSG00000119725	ENSG00000044115	-0.330498	6	0.330498	ZNF410	CTNNA1
ENSG00000119725	ENSG00000197140	-0.33204	0	0.33204	ZNF410	ADAM32
ENSG00000119725	ENSG00000136732	-0.333417	2	0.333417	ZNF410	GYPC
ENSG00000119725	ENSG00000243911	-0.333452	0	0.333452	ZNF410	RN7SL430P
ENSG00000119725	ENSG00000240793	-0.335168	0	0.335168	ZNF410	UBA52P8
ENSG00000119725	ENSG00000265273	-0.335352	0	0.335352	ZNF410	PGDP1
ENSG00000119725	ENSG00000252549	-0.335614	0	0.335614	ZNF410	RNU6-759P
ENSG00000119725	ENSG00000129048	-0.336228	0	0.336228	ZNF410	ACKR4
ENSG00000119725	ENSG00000256943	-0.336765	0	0.336765	ZNF410	RP13-895J2.2
ENSG00000119725	ENSG00000205436	-0.337223	0	0.337223	ZNF410	EXOC3L4
ENSG00000119725	ENSG00000227495	-0.338052	0	0.338052	ZNF410	AC109333.10
ENSG00000119725	ENSG00000249930	-0.339308	0	0.339308	ZNF410	AC007016.3
ENSG00000119725	ENSG00000256618	-0.339442	0	0.339442	ZNF410	MTRNR2L1
ENSG00000119725	ENSG00000217527	-0.340413	0	0.340413	ZNF410	RPS16P5
ENSG00000119725	ENSG00000214727	-0.341052	0	0.341052	ZNF410	RPL5P35
ENSG00000119725	ENSG00000256019	-0.343249	0	0.343249	ZNF410	TAS2R63P
ENSG00000119725	ENSG00000185674	-0.34528	0	0.34528	ZNF410	LYG2
ENSG00000119725	ENSG00000271204	-0.345663	0	0.345663	ZNF410	RP11-138A9.1
ENSG00000119725	ENSG00000130234	-0.346073	0	0.346073	ZNF410	ACE2
ENSG00000119725	ENSG00000227456	-0.346381	0	0.346381	ZNF410	LINC00310
ENSG00000119725	ENSG00000272056	-0.347494	0	0.347494	ZNF410	RP11-503P10.1
ENSG00000119725	ENSG00000249318	-0.347527	0	0.347527	ZNF410	AC010468.2
ENSG00000119725	ENSG00000237356	-0.348086	9	0.348086	ZNF410	AL163953.3
ENSG00000119725	ENSG00000258689	-0.348143	0	0.348143	ZNF410	LINC01269
ENSG00000119725	ENSG00000279738	-0.348589	0	0.348589	ZNF410	RP5-1014D13.2
ENSG00000119725	ENSG00000146674	-0.351406	0	0.351406	ZNF410	IGFBP3
ENSG00000119725	ENSG00000262772	-0.351821	0	0.351821	ZNF410	RP11-353N14.2
ENSG00000119725	ENSG00000253939	-0.352689	4	0.352689	ZNF410	RP11-44K6.3
ENSG00000119725	ENSG00000226056	-0.352789	0	0.352789	ZNF410	MTND4P32
ENSG00000119725	ENSG00000188649	-0.3536	0	0.3536	ZNF410	CC2D2B
ENSG00000119725	ENSG00000200379	-0.354496	0	0.354496	ZNF410	RN7SKP45
ENSG00000119725	ENSG00000237642	-0.356621	0	0.356621	ZNF410	HMGB3P5
ENSG00000119725	ENSG00000184678	-0.356675	0	0.356675	ZNF410	HIST2H2BE
ENSG00000119725	ENSG00000277203	-0.357167	0	0.357167	ZNF410	F8A1
ENSG00000119725	ENSG00000250645	-0.357715	0	0.357715	ZNF410	CTD-2228K2.1
ENSG00000119725	ENSG00000261056	-0.358773	0	0.358773	ZNF410	RP11-454F8.2
ENSG00000119725	ENSG00000259158	-0.358925	0	0.358925	ZNF410	ADAM20P1
ENSG00000119725	ENSG00000232824	-0.362133	0	0.362133	ZNF410	PRR13P1
ENSG00000119725	ENSG00000169327	-0.362991	0	0.362991	ZNF410	OR5AU1
ENSG00000119725	ENSG00000280010	-0.363713	0	0.363713	ZNF410	AP001350.4
ENSG00000119725	ENSG00000254984	-0.364269	0	0.364269	ZNF410	FTLP6
ENSG00000119725	ENSG00000233384	-0.364354	0	0.364354	ZNF410	RP11-100E13.1
ENSG00000119725	ENSG00000121966	-0.364745	0	0.364745	ZNF410	CXCR4
ENSG00000119725	ENSG00000155816	-0.364988	3	0.364988	ZNF410	FMN2
ENSG00000119725	ENSG00000196604	-0.365142	0	0.365142	ZNF410	POTEF
ENSG00000119725	ENSG00000116675	-0.367209	4	0.367209	ZNF410	DNAJC6
ENSG00000119725	ENSG00000239881	-0.367467	0	0.367467	ZNF410	RPS27P25
ENSG00000119725	ENSG00000185760	-0.367975	5	0.367975	ZNF410	KCNQ5
ENSG00000119725	ENSG00000149305	-0.368299	0	0.368299	ZNF410	HTR3B
ENSG00000119725	ENSG00000255568	-0.368804	0	0.368804	ZNF410	BRWD1-AS2
ENSG00000119725	ENSG00000213275	-0.370614	0	0.370614	ZNF410	IFITM9P
ENSG00000119725	ENSG00000135605	-0.370726	4	0.370726	ZNF410	TEC
ENSG00000119725	ENSG00000187801	-0.371284	0	0.371284	ZNF410	ZFP69B
ENSG00000119725	ENSG00000124157	-0.372173	0	0.372173	ZNF410	SEMG2
ENSG00000119725	ENSG00000239627	-0.372378	0	0.372378	ZNF410	RP11-124A7.1
ENSG00000119725	ENSG00000166147	-0.372402	0	0.372402	ZNF410	FBN1
ENSG00000119725	ENSG00000237852	-0.373088	0	0.373088	ZNF410	RP4-630A11.3
ENSG00000119725	ENSG00000228941	-0.373495	0	0.373495	ZNF410	UBE3AP2
ENSG00000119725	ENSG00000207355	-0.377228	0	0.377228	ZNF410	RNU6-1257P
ENSG00000119725	ENSG00000017483	-0.378234	0	0.378234	ZNF410	SLC38A5
ENSG00000119725	ENSG00000225769	-0.38068	0	0.38068	ZNF410	CROCCP1
ENSG00000119725	ENSG00000131378	-0.38072	5	0.38072	ZNF410	RFTN1
ENSG00000119725	ENSG00000205940	-0.381069	0	0.381069	ZNF410	HSP90AB2P
ENSG00000119725	ENSG00000175556	-0.381517	0	0.381517	ZNF410	LONRF3
ENSG00000119725	ENSG00000274554	-0.382567	0	0.382567	ZNF410	RP11-240G22.5
ENSG00000119725	ENSG00000171790	-0.383598	0	0.383598	ZNF410	SLFNL1
ENSG00000119725	ENSG00000274614	-0.384633	0	0.384633	ZNF410	RP11-17E4.1
ENSG00000119725	ENSG00000219294	-0.384812	0	0.384812	ZNF410	PIP5K1P1
ENSG00000119725	ENSG00000139985	-0.385342	0	0.385342	ZNF410	ADAM21
ENSG00000119725	ENSG00000233817	-0.386702	6	0.386702	ZNF410	RP11-168K11.3
ENSG00000119725	ENSG00000162366	-0.387206	0	0.387206	ZNF410	PDZK1IP1
ENSG00000119725	ENSG00000256222	-0.387385	0	0.387385	ZNF410	MTRNR2L3
ENSG00000119725	ENSG00000279532	-0.388014	0	0.388014	ZNF410	CTB-96E2.6
ENSG00000119725	ENSG00000279404	-0.389444	0	0.389444	ZNF410	CTD-2542C24.5
ENSG00000119725	ENSG00000261604	-0.389606	0	0.389606	ZNF410	CTD-2636A23.2
ENSG00000119725	ENSG00000226089	-0.389671	0	0.389671	ZNF410	RP1-300G12.2
ENSG00000119725	ENSG00000233061	-0.390445	0	0.390445	ZNF410	TTLL7-IT1
ENSG00000119725	ENSG00000139734	-0.391293	4	0.391293	ZNF410	DIAPH3
ENSG00000119725	ENSG00000278000	-0.392747	0	0.392747	ZNF410	AC139100.4
ENSG00000119725	ENSG00000255790	-0.392774	0	0.392774	ZNF410	RP11-711K1.7
ENSG00000119725	ENSG00000270794	-0.393019	0	0.393019	ZNF410	GS1-383H3.6
ENSG00000119725	ENSG00000236447	-0.393172	0	0.393172	ZNF410	ATG10-IT1
ENSG00000119725	ENSG00000267191	-0.39391	10	0.39391	ZNF410	RP11-15A1.2
ENSG00000119725	ENSG00000259621	-0.394913	0	0.394913	ZNF410	RP11-654A16.1
ENSG00000119725	ENSG00000248216	-0.395386	0	0.395386	ZNF410	KCTD9P5
ENSG00000119725	ENSG00000255115	-0.39796	0	0.39796	ZNF410	RP11-91P24.3
ENSG00000119725	ENSG00000111879	-0.398	6	0.398	ZNF410	FAM184A
ENSG00000119725	ENSG00000267291	-0.398066	0	0.398066	ZNF410	CTB-186G2.1
ENSG00000119725	ENSG00000236039	-0.398233	0	0.398233	ZNF410	AC019117.2
ENSG00000119725	ENSG00000175697	-0.39878	4	0.39878	ZNF410	GPR156
ENSG00000119725	ENSG00000228086	-0.398892	0	0.398892	ZNF410	RP5-837M10.4
ENSG00000119725	ENSG00000267123	-0.398909	0	0.398909	ZNF410	CTD-2357A8.3
ENSG00000119725	ENSG00000179593	-0.400549	0	0.400549	ZNF410	ALOX15B
ENSG00000119725	ENSG00000172888	-0.403473	0	0.403473	ZNF410	ZNF621
ENSG00000119725	ENSG00000279340	-0.404238	0	0.404238	ZNF410	RP11-667K14.9
ENSG00000119725	ENSG00000258290	-0.405317	0	0.405317	ZNF410	RP11-654D12.1
ENSG00000119725	ENSG00000163710	-0.406047	7	0.406047	ZNF410	PCOLCE2
ENSG00000119725	ENSG00000254915	-0.406281	0	0.406281	ZNF410	RP11-263C24.3
ENSG00000119725	ENSG00000271580	-0.408128	0	0.408128	ZNF410	RP11-536L3.4
ENSG00000119725	ENSG00000135622	-0.409362	0	0.409362	ZNF410	SEMA4F
ENSG00000119725	ENSG00000230701	-0.409926	0	0.409926	ZNF410	FBXW4P1
ENSG00000119725	ENSG00000184271	-0.410511	0	0.410511	ZNF410	POU6F1
ENSG00000119725	ENSG00000203801	-0.411	0	0.411	ZNF410	LINC00222
ENSG00000119725	ENSG00000213842	-0.411397	0	0.411397	ZNF410	SUGT1P2
ENSG00000119725	ENSG00000239207	-0.412595	0	0.412595	ZNF410	GAPDHP39
ENSG00000119725	ENSG00000185710	-0.41277	0	0.41277	ZNF410	SMG1P4
ENSG00000119725	ENSG00000274656	-0.41362	0	0.41362	ZNF410	Metazoa_SRP
ENSG00000119725	ENSG00000260920	-0.414286	0	0.414286	ZNF410	RP1-228H13.5
ENSG00000119725	ENSG00000260737	-0.415835	0	0.415835	ZNF410	LINC01227
ENSG00000119725	ENSG00000216588	-0.41638	0	0.41638	ZNF410	IGSF23
ENSG00000119725	ENSG00000163263	-0.417586	0	0.417586	ZNF410	C1orf189
ENSG00000119725	ENSG00000253539	-0.420394	0	0.420394	ZNF410	RP11-402L5.1
ENSG00000119725	ENSG00000186442	-0.42052	0	0.42052	ZNF410	KRT3
ENSG00000119725	ENSG00000258511	-0.421365	0	0.421365	ZNF410	RP11-61O1.2
ENSG00000119725	ENSG00000260996	-0.421502	0	0.421502	ZNF410	RP13-122B23.8
ENSG00000119725	ENSG00000271697	-0.422665	0	0.422665	ZNF410	RP11-1012A1.10
ENSG00000119725	ENSG00000148795	-0.422839	0	0.422839	ZNF410	CYP17A1
ENSG00000119725	ENSG00000243797	-0.423131	4	0.423131	ZNF410	CTB-111H14.1
ENSG00000119725	ENSG00000265400	-0.423686	0	0.423686	ZNF410	RP11-471L13.2
ENSG00000119725	ENSG00000155749	-0.426841	0	0.426841	ZNF410	ALS2CR12
ENSG00000119725	ENSG00000233008	-0.4274	7	0.4274	ZNF410	RP11-475O6.1
ENSG00000119725	ENSG00000254401	-0.42798	0	0.42798	ZNF410	RP11-179A10.1
ENSG00000119725	ENSG00000276488	-0.431546	0	0.431546	ZNF410	CTD-2537I9.18
ENSG00000119725	ENSG00000237861	-0.431948	0	0.431948	ZNF410	RP11-332L8.1
ENSG00000119725	ENSG00000282100	-0.432758	0	0.432758	ZNF410	ENSG00000282100
ENSG00000119725	ENSG00000213089	-0.432782	0	0.432782	ZNF410	PDCL3P5
ENSG00000119725	ENSG00000164002	-0.438004	0	0.438004	ZNF410	EXO5
ENSG00000119725	ENSG00000260790	-0.440396	0	0.440396	ZNF410	RP11-21M24.2
ENSG00000119725	ENSG00000160183	-0.440402	0	0.440402	ZNF410	TMPRSS3
ENSG00000119725	ENSG00000174776	-0.440457	10	0.440457	ZNF410	WDR49
ENSG00000119725	ENSG00000138772	-0.442223	0	0.442223	ZNF410	ANXA3
ENSG00000119725	ENSG00000211689	-0.443193	0	0.443193	ZNF410	TRGC1
ENSG00000119725	ENSG00000198075	-0.445533	0	0.445533	ZNF410	SULT1C4
ENSG00000119725	ENSG00000083093	-0.446082	0	0.446082	ZNF410	PALB2
ENSG00000119725	ENSG00000253208	-0.447542	0	0.447542	ZNF410	RP11-1G11.2
ENSG00000119725	ENSG00000254065	-0.449515	0	0.449515	ZNF410	RP11-697N18.2
ENSG00000119725	ENSG00000008513	-0.454549	9	0.454549	ZNF410	ST3GAL1
ENSG00000119725	ENSG00000186714	-0.458025	12	0.458025	ZNF410	CCDC73
ENSG00000119725	ENSG00000173404	-0.459842	0	0.459842	ZNF410	INSM1
ENSG00000119725	ENSG00000265102	-0.462389	0	0.462389	ZNF410	MIR3942
ENSG00000119725	ENSG00000230058	-0.462406	0	0.462406	ZNF410	RP11-172E9.2
ENSG00000119725	ENSG00000270832	-0.463914	0	0.463914	ZNF410	RP1-168P16.3
ENSG00000119725	ENSG00000187944	-0.464295	0	0.464295	ZNF410	C2orf66
ENSG00000119725	ENSG00000269102	-0.468069	0	0.468069	ZNF410	CTD-2525I3.5
ENSG00000119725	ENSG00000153574	-0.468872	11	0.468872	ZNF410	RPIA
ENSG00000119725	ENSG00000165807	-0.46896	0	0.46896	ZNF410	PPP1R36
ENSG00000119725	ENSG00000235306	-0.468975	0	0.468975	ZNF410	GAPDHP34
ENSG00000119725	ENSG00000267028	-0.475571	10	0.475571	ZNF410	RP11-619L19.1
ENSG00000119725	ENSG00000172460	-0.476972	0	0.476972	ZNF410	PRSS30P
ENSG00000119725	ENSG00000270061	-0.481451	0	0.481451	ZNF410	RP11-214K3.19
ENSG00000119725	ENSG00000241170	-0.482533	0	0.482533	ZNF410	RP11-147I3.1
ENSG00000119725	ENSG00000282988	-0.483975	0	0.483975	ZNF410	ENSG00000282988
ENSG00000119725	ENSG00000174502	-0.484297	0	0.484297	ZNF410	SLC26A9
ENSG00000119725	ENSG00000271096	-0.485476	0	0.485476	ZNF410	SUMO2P14
ENSG00000119725	ENSG00000267091	-0.487266	0	0.487266	ZNF410	CTBP2P7
ENSG00000119725	ENSG00000275722	-0.487775	0	0.487775	ZNF410	LYZL6
ENSG00000119725	ENSG00000227201	-0.487963	0	0.487963	ZNF410	CNN2P1
ENSG00000119725	ENSG00000123843	-0.494488	0	0.494488	ZNF410	C4BPB
ENSG00000119725	ENSG00000253696	-0.494852	0	0.494852	ZNF410	KBTBD11-OT1
ENSG00000119725	ENSG00000181458	-0.495543	10	0.495543	ZNF410	TMEM45A
ENSG00000119725	ENSG00000223722	-0.498552	0	0.498552	ZNF410	RP11-467L13.5
ENSG00000119725	ENSG00000277258	-0.49958	0	0.49958	ZNF410	PCGF2
ENSG00000119725	ENSG00000197506	-0.505418	5	0.505418	ZNF410	SLC28A3
ENSG00000119725	ENSG00000129197	-0.505943	15	0.505943	ZNF410	RPAIN
ENSG00000119725	ENSG00000227692	-0.507104	0	0.507104	ZNF410	MED28P3
ENSG00000119725	ENSG00000237130	-0.508571	0	0.508571	ZNF410	MRPS6P2
ENSG00000119725	ENSG00000007350	-0.509955	0	0.509955	ZNF410	TKTL1
ENSG00000119725	ENSG00000259630	-0.511651	0	0.511651	ZNF410	CTD-2262B20.1
ENSG00000119725	ENSG00000254162	-0.512694	0	0.512694	ZNF410	RP11-48B3.3
ENSG00000119725	ENSG00000254843	-0.51476	0	0.51476	ZNF410	RP11-648O15.1
ENSG00000119725	ENSG00000121879	-0.514872	9	0.514872	ZNF410	PIK3CA
ENSG00000119725	ENSG00000159259	-0.515149	0	0.515149	ZNF410	CHAF1B
ENSG00000119725	ENSG00000262529	-0.518213	0	0.518213	ZNF410	CTA-276F8.2
ENSG00000119725	ENSG00000243313	-0.526131	0	0.526131	ZNF410	RN7SL285P
ENSG00000119725	ENSG00000265205	-0.529277	0	0.529277	ZNF410	AC010761.13
ENSG00000119725	ENSG00000177855	-0.529803	0	0.529803	ZNF410	CACYBPP2
ENSG00000119725	ENSG00000279329	-0.534404	0	0.534404	ZNF410	CTD-2553L13.9
ENSG00000119725	ENSG00000124608	-0.536534	0	0.536534	ZNF410	AARS2
ENSG00000119725	ENSG00000281681	-0.539324	23	0.539324	ZNF410	ENSG00000281681
ENSG00000119725	ENSG00000231167	-0.54116	0	0.54116	ZNF410	YBX1P2
ENSG00000119725	ENSG00000216306	-0.544784	0	0.544784	ZNF410	KRT19P2
ENSG00000119725	ENSG00000048540	-0.544819	0	0.544819	ZNF410	LMO3
ENSG00000119725	ENSG00000237903	-0.545365	0	0.545365	ZNF410	RP3-404F18.5
ENSG00000119725	ENSG00000260895	-0.546836	0	0.546836	ZNF410	RP11-554A11.7
ENSG00000119725	ENSG00000080573	-0.547201	0	0.547201	ZNF410	COL5A3
ENSG00000119725	ENSG00000226984	-0.5476	0	0.5476	ZNF410	RP4-591B8.2
ENSG00000119725	ENSG00000231576	-0.551404	0	0.551404	ZNF410	Z95114.3
ENSG00000119725	ENSG00000185686	-0.554072	0	0.554072	ZNF410	PRAME
ENSG00000119725	ENSG00000052795	-0.557819	10	0.557819	ZNF410	FNIP2
ENSG00000119725	ENSG00000274514	-0.558141	0	0.558141	ZNF410	Metazoa_SRP
ENSG00000119725	ENSG00000147166	-0.558538	13	0.558538	ZNF410	ITGB1BP2
ENSG00000119725	ENSG00000267185	-0.558718	0	0.558718	ZNF410	PTP4A2P1
ENSG00000119725	ENSG00000150676	-0.559143	13	0.559143	ZNF410	CCDC83
ENSG00000119725	ENSG00000178026	-0.559154	0	0.559154	ZNF410	LRRC75B
ENSG00000119725	ENSG00000275443	-0.562456	9	0.562456	ZNF410	RP11-759A24.3
ENSG00000119725	ENSG00000267461	-0.563948	0	0.563948	ZNF410	RP11-120M18.5
ENSG00000119725	ENSG00000155252	-0.565445	12	0.565445	ZNF410	PI4K2A
ENSG00000119725	ENSG00000086205	-0.569924	14	0.569924	ZNF410	FOLH1
ENSG00000119725	ENSG00000188676	-0.572033	4	0.572033	ZNF410	IDO2
ENSG00000119725	ENSG00000153721	-0.57361	7	0.57361	ZNF410	CNKSR3
ENSG00000119725	ENSG00000272469	-0.574552	0	0.574552	ZNF410	Metazoa_SRP
ENSG00000119725	ENSG00000229807	-0.574978	0	0.574978	ZNF410	XIST
ENSG00000119725	ENSG00000238109	-0.576933	0	0.576933	ZNF410	AC004893.10
ENSG00000119725	ENSG00000218980	-0.576961	0	0.576961	ZNF410	FTH1P15
ENSG00000119725	ENSG00000280458	-0.579662	0	0.579662	ZNF410	ENSG00000280458
ENSG00000119725	ENSG00000235121	-0.582405	0	0.582405	ZNF410	RP11-90L20.2
ENSG00000119725	ENSG00000092054	-0.583114	0	0.583114	ZNF410	MYH7
ENSG00000119725	ENSG00000260582	-0.588616	0	0.588616	ZNF410	TPST2P1
ENSG00000119725	ENSG00000236965	-0.592273	0	0.592273	ZNF410	OR52N3P
ENSG00000119725	ENSG00000243508	-0.593938	0	0.593938	ZNF410	RP11-775J23.2
ENSG00000119725	ENSG00000165197	-0.594836	28	0.594836	ZNF410	FIGF
ENSG00000119725	ENSG00000279118	-0.598843	0	0.598843	ZNF410	RP11-517I3.2
ENSG00000119725	ENSG00000250588	-0.601075	10	0.601075	ZNF410	IQCJ-SCHIP1
ENSG00000119725	ENSG00000219384	-0.603864	0	0.603864	ZNF410	RP11-491H9.3
ENSG00000119725	ENSG00000229660	-0.608259	0	0.608259	ZNF410	RP5-1142J19.1
ENSG00000119725	ENSG00000125735	-0.609323	0	0.609323	ZNF410	TNFSF14
ENSG00000119725	ENSG00000064300	-0.610904	0	0.610904	ZNF410	NGFR
ENSG00000119725	ENSG00000283025	-0.611156	0	0.611156	ZNF410	ENSG00000283025
ENSG00000119725	ENSG00000196539	-0.613408	0	0.613408	ZNF410	OR2T3
ENSG00000119725	ENSG00000011523	-0.617302	21	0.617302	ZNF410	CEP68
ENSG00000119725	ENSG00000176177	-0.62138	0	0.62138	ZNF410	ENTHD1
ENSG00000119725	ENSG00000128268	-0.622449	0	0.622449	ZNF410	MGAT3
ENSG00000119725	ENSG00000203413	-0.623607	0	0.623607	ZNF410	ACTBP6
ENSG00000119725	ENSG00000254061	-0.624535	0	0.624535	ZNF410	RP11-359B20.1
ENSG00000119725	ENSG00000236274	-0.624807	0	0.624807	ZNF410	RP4-728D4.3
ENSG00000119725	ENSG00000225673	-0.626181	0	0.626181	ZNF410	RP11-641C17.3
ENSG00000119725	ENSG00000229425	-0.627818	11	0.627818	ZNF410	AJ006998.2
ENSG00000119725	ENSG00000278952	-0.629268	0	0.629268	ZNF410	RP11-399J13.2
ENSG00000119725	ENSG00000230054	-0.631627	0	0.631627	ZNF410	RP11-402G3.5
ENSG00000119725	ENSG00000228044	-0.635341	14	0.635341	ZNF410	RP4-781K5.4
ENSG00000119725	ENSG00000176160	-0.636745	0	0.636745	ZNF410	HSF5
ENSG00000119725	ENSG00000086289	-0.638822	8	0.638822	ZNF410	EPDR1
ENSG00000119725	ENSG00000134986	-0.639761	5	0.639761	ZNF410	NREP
ENSG00000119725	ENSG00000244662	-0.642844	31	0.642844	ZNF410	RP11-615I16.1
ENSG00000119725	ENSG00000137266	-0.643306	10	0.643306	ZNF410	SLC22A23
ENSG00000119725	ENSG00000196653	-0.646349	0	0.646349	ZNF410	ZNF502
ENSG00000119725	ENSG00000266644	-0.650715	0	0.650715	ZNF410	RP11-927P21.2
ENSG00000119725	ENSG00000277795	-0.650774	0	0.650774	ZNF410	AC005752.10
ENSG00000119725	ENSG00000237035	-0.651019	0	0.651019	ZNF410	AC109589.1
ENSG00000119725	ENSG00000271344	-0.652858	0	0.652858	ZNF410	RP11-274B21.9
ENSG00000119725	ENSG00000275111	-0.659068	7	0.659068	ZNF410	ZNF2
ENSG00000119725	ENSG00000237631	-0.662341	0	0.662341	ZNF410	RP11-72B4.2
ENSG00000119725	ENSG00000262777	-0.663783	0	0.663783	ZNF410	RP11-818O24.3
ENSG00000119725	ENSG00000231125	-0.669925	0	0.669925	ZNF410	AF129075.5
ENSG00000119725	ENSG00000169855	-0.671577	14	0.671577	ZNF410	ROBO1
ENSG00000119725	ENSG00000230289	-0.67513	0	0.67513	ZNF410	RP11-334J6.6
ENSG00000119725	ENSG00000071909	-0.676947	8	0.676947	ZNF410	MYO3B
ENSG00000119725	ENSG00000269743	-0.677118	7	0.677118	ZNF410	SLC25A53
ENSG00000119725	ENSG00000243445	-0.679505	0	0.679505	ZNF410	RP11-715J22.1
ENSG00000119725	ENSG00000241227	-0.679978	0	0.679978	ZNF410	RN7SL553P
ENSG00000119725	ENSG00000186452	-0.684549	0	0.684549	ZNF410	TMPRSS12
ENSG00000119725	ENSG00000066117	-0.684889	28	0.684889	ZNF410	SMARCD1
ENSG00000119725	ENSG00000237248	-0.686228	0	0.686228	ZNF410	LINC00987
ENSG00000119725	ENSG00000166557	-0.686634	18	0.686634	ZNF410	TMED3
ENSG00000119725	ENSG00000112599	-0.690252	25	0.690252	ZNF410	GUCA1B
ENSG00000119725	ENSG00000255433	-0.690773	0	0.690773	ZNF410	AP000479.1
ENSG00000119725	ENSG00000188707	-0.694725	0	0.694725	ZNF410	ZBED6CL
ENSG00000119725	ENSG00000278083	-0.694837	0	0.694837	ZNF410	RP11-525G12.1
ENSG00000119725	ENSG00000218596	-0.696794	0	0.696794	ZNF410	RP11-2J18.1
ENSG00000119725	ENSG00000119689	-0.698739	0	0.698739	ZNF410	DLST
ENSG00000119725	ENSG00000168758	-0.699364	0	0.699364	ZNF410	SEMA4C
ENSG00000119725	ENSG00000182185	-0.700591	9	0.700591	ZNF410	RAD51B
ENSG00000119725	ENSG00000236562	-0.703574	0	0.703574	ZNF410	RP11-396M11.1
ENSG00000119725	ENSG00000042286	-0.712269	0	0.712269	ZNF410	AIFM2
ENSG00000119725	ENSG00000249633	-0.714215	0	0.714215	ZNF410	OR52V1P
ENSG00000119725	ENSG00000188112	-0.716586	16	0.716586	ZNF410	C6orf132
ENSG00000119725	ENSG00000145390	-0.71734	15	0.71734	ZNF410	USP53
ENSG00000119725	ENSG00000115363	-0.718123	0	0.718123	ZNF410	EVA1A
ENSG00000119725	ENSG00000164114	-0.719612	29	0.719612	ZNF410	MAP9
ENSG00000119725	ENSG00000219507	-0.720781	0	0.720781	ZNF410	FTH1P8
ENSG00000119725	ENSG00000128165	-0.724572	0	0.724572	ZNF410	ADM2
ENSG00000119725	ENSG00000120875	-0.724791	0	0.724791	ZNF410	DUSP4
ENSG00000119725	ENSG00000230944	-0.727065	0	0.727065	ZNF410	AC026202.5
ENSG00000119725	ENSG00000225233	-0.727954	0	0.727954	ZNF410	RP11-554K11.2
ENSG00000119725	ENSG00000108231	-0.728064	0	0.728064	ZNF410	LGI1
ENSG00000119725	ENSG00000272468	-0.728838	0	0.728838	ZNF410	RP1-86C11.7
ENSG00000119725	ENSG00000164078	-0.732206	0	0.732206	ZNF410	MST1R
ENSG00000119725	ENSG00000253955	-0.732541	0	0.732541	ZNF410	CTB-33O18.3
ENSG00000119725	ENSG00000280003	-0.739233	0	0.739233	ZNF410	RP11-330H6.6
ENSG00000119725	ENSG00000206712	-0.742443	0	0.742443	ZNF410	RNU6-26P
ENSG00000119725	ENSG00000114113	-0.742595	0	0.742595	ZNF410	RBP2
ENSG00000119725	ENSG00000101977	-0.744312	0	0.744312	ZNF410	MCF2
ENSG00000119725	ENSG00000108679	-0.744696	0	0.744696	ZNF410	LGALS3BP
ENSG00000119725	ENSG00000229795	-0.7483	0	0.7483	ZNF410	RPS21P1
ENSG00000119725	ENSG00000223561	-0.749019	0	0.749019	ZNF410	AC003090.1
ENSG00000119725	ENSG00000146001	-0.749752	0	0.749752	ZNF410	PCDHB18
ENSG00000119725	ENSG00000179869	-0.752505	6	0.752505	ZNF410	ABCA13
ENSG00000119725	ENSG00000226564	-0.758015	0	0.758015	ZNF410	FTH1P20
ENSG00000119725	ENSG00000085063	-0.759186	12	0.759186	ZNF410	CD59
ENSG00000119725	ENSG00000280321	-0.760847	0	0.760847	ZNF410	RP11-1110F20.1
ENSG00000119725	ENSG00000128944	-0.772797	10	0.772797	ZNF410	KNSTRN
ENSG00000119725	ENSG00000269560	-0.774135	0	0.774135	ZNF410	CTD-2192J16.21
ENSG00000119725	ENSG00000274677	-0.783323	0	0.783323	ZNF410	RP11-505K9.5
ENSG00000119725	ENSG00000201372	-0.801799	0	0.801799	ZNF410	RNU6-1251P
ENSG00000119725	ENSG00000275064	-0.801855	0	0.801855	ZNF410	CH17-262O2.1
ENSG00000119725	ENSG00000156049	-0.803489	14	0.803489	ZNF410	GNA14
ENSG00000119725	ENSG00000214837	-0.803829	0	0.803829	ZNF410	LINC01347
ENSG00000119725	ENSG00000065609	-0.807336	12	0.807336	ZNF410	SNAP91
ENSG00000119725	ENSG00000089723	-0.809275	13	0.809275	ZNF410	OTUB2
ENSG00000119725	ENSG00000225535	-0.827713	0	0.827713	ZNF410	LINC01393
ENSG00000119725	ENSG00000099834	-0.839344	15	0.839344	ZNF410	CDHR5
ENSG00000119725	ENSG00000257231	-0.8494	0	0.8494	ZNF410	DYNLL1P4
ENSG00000119725	ENSG00000260455	-0.855381	0	0.855381	ZNF410	CASC14
ENSG00000119725	ENSG00000123096	-0.867568	15	0.867568	ZNF410	SSPN
ENSG00000119725	ENSG00000223547	-0.87178	0	0.87178	ZNF410	ZNF844
ENSG00000119725	ENSG00000149428	-0.875456	0	0.875456	ZNF410	HYOU1
ENSG00000119725	ENSG00000260909	-0.87605	0	0.87605	ZNF410	RP11-93O14.1
ENSG00000119725	ENSG00000254980	-0.88252	45	0.88252	ZNF410	RP11-794P6.6
ENSG00000119725	ENSG00000249274	-0.894816	0	0.894816	ZNF410	PDLIM1P4
ENSG00000119725	ENSG00000138109	-0.90682	36	0.90682	ZNF410	CYP2C9
ENSG00000119725	ENSG00000228995	-0.911927	0	0.911927	ZNF410	MTND1P9
ENSG00000119725	ENSG00000137285	-0.91738	0	0.91738	ZNF410	TUBB2B
ENSG00000119725	ENSG00000253454	-0.930339	0	0.930339	ZNF410	NDUFA5P2
ENSG00000119725	ENSG00000187268	-0.93557	0	0.93557	ZNF410	FAM9C
ENSG00000119725	ENSG00000200597	-0.944952	0	0.944952	ZNF410	RNU1-87P
ENSG00000119725	ENSG00000252915	-0.945558	0	0.945558	ZNF410	Y_RNA
ENSG00000119725	ENSG00000118194	-0.946607	0	0.946607	ZNF410	TNNT2
ENSG00000119725	ENSG00000223725	-0.946672	18	0.946672	ZNF410	AC007879.5
ENSG00000119725	ENSG00000181074	-0.947669	0	0.947669	ZNF410	OR52N4
ENSG00000119725	ENSG00000270159	-0.948298	0	0.948298	ZNF410	RP11-568J23.6
ENSG00000119725	ENSG00000171189	-0.948331	13	0.948331	ZNF410	GRIK1
ENSG00000119725	ENSG00000236890	-0.952346	0	0.952346	ZNF410	XXbac-B476C20.11
ENSG00000119725	ENSG00000232006	-0.953796	9	0.953796	ZNF410	AC005537.2
ENSG00000119725	ENSG00000160117	-0.957802	0	0.957802	ZNF410	ANKLE1
ENSG00000119725	ENSG00000260392	-0.957916	0	0.957916	ZNF410	RP11-1129I3.1
ENSG00000119725	ENSG00000199150	-0.973379	0	0.973379	ZNF410	MIRLET7G
ENSG00000119725	ENSG00000259866	-0.973649	0	0.973649	ZNF410	RP11-177N22.2
ENSG00000119725	ENSG00000270977	-0.974428	23	0.974428	ZNF410	AC015849.16
ENSG00000119725	ENSG00000163072	-0.979403	0	0.979403	ZNF410	NOSTRIN
ENSG00000119725	ENSG00000170955	-0.984828	26	0.984828	ZNF410	PRKCDBP
ENSG00000119725	ENSG00000230753	-0.988539	92	0.988539	ZNF410	ZNF341-AS1
ENSG00000119725	ENSG00000156453	-0.988742	18	0.988742	ZNF410	PCDH1
ENSG00000119725	ENSG00000198848	-0.989556	0	0.989556	ZNF410	CES1
ENSG00000119725	ENSG00000204113	-0.992718	0	0.992718	ZNF410	BMP2KL
ENSG00000119725	ENSG00000240167	-0.996573	0	0.996573	ZNF410	RPS7P7
ENSG00000119725	ENSG00000231549	-0.996759	0	0.996759	ZNF410	USMG5P1
ENSG00000119725	ENSG00000187513	-0.99906	0	0.99906	ZNF410	GJA4
ENSG00000119725	ENSG00000107864	-1.00192	14	1.00192	ZNF410	CPEB3
ENSG00000119725	ENSG00000111728	-1.0037	12	1.0037	ZNF410	ST8SIA1
ENSG00000119725	ENSG00000213606	-1.00712	0	1.00712	ZNF410	AKR1B10P1
ENSG00000119725	ENSG00000237705	-1.01177	0	1.01177	ZNF410	AC008937.2
ENSG00000119725	ENSG00000159166	-1.01217	0	1.01217	ZNF410	LAD1
ENSG00000119725	ENSG00000186051	-1.02181	0	1.02181	ZNF410	TAL2
ENSG00000119725	ENSG00000250041	-1.03968	17	1.03968	ZNF410	CTD-2003C8.2
ENSG00000119725	ENSG00000188505	-1.05231	0	1.05231	ZNF410	NCCRP1
ENSG00000119725	ENSG00000181616	-1.06021	0	1.06021	ZNF410	OR52H1
ENSG00000119725	ENSG00000113494	-1.07153	9	1.07153	ZNF410	PRLR
ENSG00000119725	ENSG00000248727	-1.07475	22	1.07475	ZNF410	CTC-236F12.4
ENSG00000119725	ENSG00000206077	-1.08284	0	1.08284	ZNF410	ZDHHC11B
ENSG00000119725	ENSG00000130487	-1.08931	0	1.08931	ZNF410	KLHDC7B
ENSG00000119725	ENSG00000172724	-1.09511	0	1.09511	ZNF410	CCL19
ENSG00000119725	ENSG00000150764	-1.10152	19	1.10152	ZNF410	DIXDC1
ENSG00000119725	ENSG00000181577	-1.10931	0	1.10931	ZNF410	C6orf223
ENSG00000119725	ENSG00000230359	-1.11682	0	1.11682	ZNF410	TPI1P2
ENSG00000119725	ENSG00000279128	-1.13091	0	1.13091	ZNF410	RP11-76C10.4
ENSG00000119725	ENSG00000255130	-1.13273	55	1.13273	ZNF410	RP11-396J6.1
ENSG00000119725	ENSG00000223828	-1.13963	0	1.13963	ZNF410	BANF1P4
ENSG00000119725	ENSG00000069020	-1.13993	17	1.13993	ZNF410	MAST4
ENSG00000119725	ENSG00000183310	-1.1406	0	1.1406	ZNF410	OR2T34
ENSG00000119725	ENSG00000164512	-1.17999	14	1.17999	ZNF410	ANKRD55
ENSG00000119725	ENSG00000215895	-1.18423	0	1.18423	ZNF410	RP11-334L9.1
ENSG00000119725	ENSG00000100526	-1.19489	28	1.19489	ZNF410	CDKN3
ENSG00000119725	ENSG00000258445	-1.23796	0	1.23796	ZNF410	RP11-307P22.1
ENSG00000119725	ENSG00000201882	-1.2419	0	1.2419	ZNF410	snoU2-30
ENSG00000119725	ENSG00000109452	-1.26282	10	1.26282	ZNF410	INPP4B
ENSG00000119725	ENSG00000175104	-1.28894	21	1.28894	ZNF410	TRAF6
ENSG00000119725	ENSG00000278192	-1.35644	0	1.35644	ZNF410	RP5-1056H1.2
ENSG00000119725	ENSG00000162643	-1.39105	11	1.39105	ZNF410	WDR63
ENSG00000119725	ENSG00000226705	-1.42196	0	1.42196	ZNF410	SDCBPP1
ENSG00000119725	ENSG00000167910	-1.42282	0	1.42282	ZNF410	CYP7A1
ENSG00000119725	ENSG00000119411	-1.42433	0	1.42433	ZNF410	BSPRY
ENSG00000119725	ENSG00000063127	-1.42968	0	1.42968	ZNF410	SLC6A16
ENSG00000119725	ENSG00000217275	-1.44409	0	1.44409	ZNF410	RP1-34B20.4
ENSG00000119725	ENSG00000111962	-1.44578	10	1.44578	ZNF410	UST
ENSG00000119725	ENSG00000232928	-1.45238	0	1.45238	ZNF410	DDX3YP1
ENSG00000119725	ENSG00000143429	-1.49815	0	1.49815	ZNF410	AC027612.6
ENSG00000119725	ENSG00000224014	-1.51008	0	1.51008	ZNF410	RP11-488L18.6
ENSG00000119725	ENSG00000136383	-1.58696	0	1.58696	ZNF410	ALPK3
ENSG00000119725	ENSG00000106483	-1.58855	31	1.58855	ZNF410	SFRP4
ENSG00000119725	ENSG00000136111	-1.59335	11	1.59335	ZNF410	TBC1D4
ENSG00000119725	ENSG00000217746	-1.64092	59	1.64092	ZNF410	RP1-303A1.1
ENSG00000119725	ENSG00000203814	-1.64109	47	1.64109	ZNF410	HIST2H2BF
ENSG00000119725	ENSG00000236453	-1.65703	30	1.65703	ZNF410	AC003092.1
ENSG00000119725	ENSG00000267131	-1.75456	0	1.75456	ZNF410	RP11-332H18.5
ENSG00000119725	ENSG00000177453	-1.80073	27	1.80073	ZNF410	NIM1K
ENSG00000119725	ENSG00000213853	-2.02069	30	2.02069	ZNF410	EMP2
ENSG00000119725	ENSG00000224074	-2.02234	0	2.02234	ZNF410	LINC00691
ENSG00000119725	ENSG00000270978	-2.04769	0	2.04769	ZNF410	RP11-54C4.2
ENSG00000119725	ENSG00000188263	-2.06391	0	2.06391	ZNF410	IL17REL
ENSG00000119725	ENSG00000137674	-2.06716	35	2.06716	ZNF410	MMP20
ENSG00000119725	ENSG00000274421	-2.06874	0	2.06874	ZNF410	RP11-386J22.3
ENSG00000119725	ENSG00000177324	-2.10968	57	2.10968	ZNF410	BEND2
ENSG00000119725	ENSG00000234415	-2.12421	0	2.12421	ZNF410	RPL5P7
ENSG00000119725	ENSG00000129646	-2.13907	0	2.13907	ZNF410	QRICH2
ENSG00000119725	ENSG00000064042	-2.13953	11	2.13953	ZNF410	LIMCH1
ENSG00000119725	ENSG00000164509	-2.15752	36	2.15752	ZNF410	IL31RA
ENSG00000119725	ENSG00000257818	-2.16094	0	2.16094	ZNF410	RP11-1143G9.2
ENSG00000119725	ENSG00000170153	-2.1645	24	2.1645	ZNF410	RNF150
ENSG00000119725	ENSG00000223650	-2.21051	0	2.21051	ZNF410	UHRF2P1
ENSG00000119725	ENSG00000213739	-2.21626	0	2.21626	ZNF410	AC007679.1
ENSG00000119725	ENSG00000269172	-2.22452	0	2.22452	ZNF410	CTC-218B8.3
ENSG00000119725	ENSG00000112818	-2.25731	0	2.25731	ZNF410	MEP1A
ENSG00000119725	ENSG00000164932	-2.26556	59	2.26556	ZNF410	CTHRC1
ENSG00000119725	ENSG00000175093	-2.28643	22	2.28643	ZNF410	SPSB4
ENSG00000119725	ENSG00000144724	-2.28812	14	2.28812	ZNF410	PTPRG
ENSG00000119725	ENSG00000078098	-2.34987	31	2.34987	ZNF410	FAP
ENSG00000119725	ENSG00000135631	-2.37719	22	2.37719	ZNF410	RAB11FIP5
ENSG00000119725	ENSG00000278746	-2.43558	0	2.43558	ZNF410	Metazoa_SRP
ENSG00000119725	ENSG00000259671	-2.44537	0	2.44537	ZNF410	RP11-925D8.6
ENSG00000119725	ENSG00000260545	-2.4715	0	2.4715	ZNF410	CTB-134F13.1
ENSG00000119725	ENSG00000279933	-2.49301	31	2.49301	ZNF410	RP4-671O14.5
ENSG00000119725	ENSG00000183160	-2.51607	0	2.51607	ZNF410	TMEM119
ENSG00000119725	ENSG00000137571	-2.56644	13	2.56644	ZNF410	SLCO5A1
ENSG00000119725	ENSG00000224972	-2.79741	62	2.79741	ZNF410	RP11-403H13.1
ENSG00000119725	ENSG00000006210	-2.81412	65	2.81412	ZNF410	CX3CL1
ENSG00000119725	ENSG00000280247	-2.97696	52	2.97696	ZNF410	AC005578.3
ENSG00000119725	ENSG00000233646	-3.07472	0	3.07472	ZNF410	OR52T1P
ENSG00000119725	ENSG00000123358	-3.1362	24	3.1362	ZNF410	NR4A1
ENSG00000119725	ENSG00000164038	-3.21513	35	3.21513	ZNF410	SLC9B2
ENSG00000119725	ENSG00000224570	-3.23248	0	3.23248	ZNF410	RP11-430H12.2
ENSG00000119725	ENSG00000235820	-3.27029	79	3.27029	ZNF410	RP5-1022P6.5
ENSG00000119725	ENSG00000164484	-3.45728	46	3.45728	ZNF410	TMEM200A
ENSG00000119725	ENSG00000205837	-3.83137	0	3.83137	ZNF410	LINC00487
ENSG00000119725	ENSG00000145860	-4.3197	64	4.3197	ZNF410	RNF145
ENSG00000119725	ENSG00000185437	-4.73739	35	4.73739	ZNF410	SH3BGR
ENSG00000119725	ENSG00000165935	-4.77158	56	4.77158	ZNF410	SMCO2
ENSG00000119725	ENSG00000256916	-5.35907	106	5.35907	ZNF410	RP11-817J15.2
ENSG00000119725	ENSG00000156920	-6.13429	38	6.13429	ZNF410	GPR112
ENSG00000119725	ENSG00000137834	-6.76002	82	6.76002	ZNF410	SMAD6
ENSG00000119725	ENSG00000279907	-7.98241	154	7.98241	ZNF410	RP11-568J23.2
ENSG00000119725	ENSG00000104177	-8.35515	86	8.35515	ZNF410	MYEF2
ENSG00000102935	ENSG00000074855	12.4212	171	12.4212	ZNF423	ANO8
ENSG00000102935	ENSG00000198585	11.3232	81	11.3232	ZNF423	NUDT16
ENSG00000102935	ENSG00000129538	11.1117	84	11.1117	ZNF423	RNASE1
ENSG00000102935	ENSG00000076067	9.75219	112	9.75219	ZNF423	RBMS2
ENSG00000102935	ENSG00000117643	9.71853	61	9.71853	ZNF423	MAN1C1
ENSG00000102935	ENSG00000242498	8.70606	69	8.70606	ZNF423	ARPIN
ENSG00000102935	ENSG00000106976	8.68848	65	8.68848	ZNF423	DNM1
ENSG00000102935	ENSG00000149564	8.54936	60	8.54936	ZNF423	ESAM
ENSG00000102935	ENSG00000035862	7.65687	65	7.65687	ZNF423	TIMP2
ENSG00000102935	ENSG00000182054	7.55532	80	7.55532	ZNF423	IDH2
ENSG00000102935	ENSG00000173372	7.21849	77	7.21849	ZNF423	C1QA
ENSG00000102935	ENSG00000115107	7.19253	66	7.19253	ZNF423	STEAP3
ENSG00000102935	ENSG00000064687	7.05511	102	7.05511	ZNF423	ABCA7
ENSG00000102935	ENSG00000275793	6.7643	0	6.7643	ZNF423	RIMBP3
ENSG00000102935	ENSG00000111199	6.61278	61	6.61278	ZNF423	TRPV4
ENSG00000102935	ENSG00000135636	6.32943	51	6.32943	ZNF423	DYSF
ENSG00000102935	ENSG00000115257	6.17004	68	6.17004	ZNF423	PCSK4
ENSG00000102935	ENSG00000135363	5.9716	46	5.9716	ZNF423	LMO2
ENSG00000102935	ENSG00000004838	5.93908	54	5.93908	ZNF423	ZMYND10
ENSG00000102935	ENSG00000105063	5.6595	146	5.6595	ZNF423	PPP6R1
ENSG00000102935	ENSG00000242574	5.15214	50	5.15214	ZNF423	HLA-DMB
ENSG00000102935	ENSG00000068489	5.09373	72	5.09373	ZNF423	PRR11
ENSG00000102935	ENSG00000129566	4.71848	76	4.71848	ZNF423	TEP1
ENSG00000102935	ENSG00000182108	4.60557	84	4.60557	ZNF423	DEXI
ENSG00000102935	ENSG00000132481	4.59917	82	4.59917	ZNF423	TRIM47
ENSG00000102935	ENSG00000167850	4.5953	81	4.5953	ZNF423	CD300C
ENSG00000102935	ENSG00000173638	4.55855	47	4.55855	ZNF423	SLC19A1
ENSG00000102935	ENSG00000072163	4.44236	30	4.44236	ZNF423	LIMS2
ENSG00000102935	ENSG00000162591	4.36326	54	4.36326	ZNF423	MEGF6
ENSG00000102935	ENSG00000106333	4.34795	55	4.34795	ZNF423	PCOLCE
ENSG00000102935	ENSG00000196588	4.09442	71	4.09442	ZNF423	MKL1
ENSG00000102935	ENSG00000179364	3.87962	41	3.87962	ZNF423	PACS2
ENSG00000102935	ENSG00000120708	3.80485	31	3.80485	ZNF423	TGFBI
ENSG00000102935	ENSG00000279801	3.75899	56	3.75899	ZNF423	RP11-75C10.6
ENSG00000102935	ENSG00000255197	3.69469	46	3.69469	ZNF423	RP11-750H9.5
ENSG00000102935	ENSG00000258472	3.56034	34	3.56034	ZNF423	RP11-192H23.4
ENSG00000102935	ENSG00000169418	3.54549	0	3.54549	ZNF423	NPR1
ENSG00000102935	ENSG00000167994	3.49407	41	3.49407	ZNF423	RAB3IL1
ENSG00000102935	ENSG00000116032	3.41531	0	3.41531	ZNF423	GRIN3B
ENSG00000102935	ENSG00000198837	3.38711	71	3.38711	ZNF423	DENND4B
ENSG00000102935	ENSG00000073060	3.35823	34	3.35823	ZNF423	SCARB1
ENSG00000102935	ENSG00000163701	3.31448	66	3.31448	ZNF423	IL17RE
ENSG00000102935	ENSG00000065989	3.07473	57	3.07473	ZNF423	PDE4A
ENSG00000102935	ENSG00000259479	3.06451	65	3.06451	ZNF423	SORD2P
ENSG00000102935	ENSG00000142512	2.99727	32	2.99727	ZNF423	SIGLEC10
ENSG00000102935	ENSG00000215375	2.96625	39	2.96625	ZNF423	MYL5
ENSG00000102935	ENSG00000146094	2.9039	46	2.9039	ZNF423	DOK3
ENSG00000102935	ENSG00000175215	2.90246	68	2.90246	ZNF423	CTDSP2
ENSG00000102935	ENSG00000186350	2.82435	39	2.82435	ZNF423	RXRA
ENSG00000102935	ENSG00000173546	2.78533	50	2.78533	ZNF423	CSPG4
ENSG00000102935	ENSG00000145882	2.77858	33	2.77858	ZNF423	PCYOX1L
ENSG00000102935	ENSG00000108984	2.71392	31	2.71392	ZNF423	MAP2K6
ENSG00000102935	ENSG00000126882	2.68357	33	2.68357	ZNF423	FAM78A
ENSG00000102935	ENSG00000140263	2.64996	58	2.64996	ZNF423	SORD
ENSG00000102935	ENSG00000044446	2.62724	106	2.62724	ZNF423	PHKA2
ENSG00000102935	ENSG00000212747	2.58939	54	2.58939	ZNF423	FAM127C
ENSG00000102935	ENSG00000130299	2.57043	64	2.57043	ZNF423	GTPBP3
ENSG00000102935	ENSG00000123384	2.56844	51	2.56844	ZNF423	LRP1
ENSG00000102935	ENSG00000139718	2.56506	48	2.56506	ZNF423	SETD1B
ENSG00000102935	ENSG00000100364	2.55169	28	2.55169	ZNF423	KIAA0930
ENSG00000102935	ENSG00000064666	2.53068	46	2.53068	ZNF423	CNN2
ENSG00000102935	ENSG00000062822	2.52211	39	2.52211	ZNF423	POLD1
ENSG00000102935	ENSG00000158805	2.51631	68	2.51631	ZNF423	ZNF276
ENSG00000102935	ENSG00000072135	2.43302	47	2.43302	ZNF423	PTPN18
ENSG00000102935	ENSG00000146083	2.36154	34	2.36154	ZNF423	RNF44
ENSG00000102935	ENSG00000179776	2.31514	15	2.31514	ZNF423	CDH5
ENSG00000102935	ENSG00000185905	2.30029	34	2.30029	ZNF423	C16orf54
ENSG00000102935	ENSG00000152518	2.29126	34	2.29126	ZNF423	ZFP36L2
ENSG00000102935	ENSG00000087266	2.27857	30	2.27857	ZNF423	SH3BP2
ENSG00000102935	ENSG00000100055	2.18937	21	2.18937	ZNF423	CYTH4
ENSG00000102935	ENSG00000151117	2.14445	25	2.14445	ZNF423	TMEM86A
ENSG00000102935	ENSG00000146192	2.1359	47	2.1359	ZNF423	FGD2
ENSG00000102935	ENSG00000177106	2.13355	25	2.13355	ZNF423	EPS8L2
ENSG00000102935	ENSG00000160883	2.11482	0	2.11482	ZNF423	HK3
ENSG00000102935	ENSG00000149418	2.10439	29	2.10439	ZNF423	ST14
ENSG00000102935	ENSG00000152213	2.08298	40	2.08298	ZNF423	ARL11
ENSG00000102935	ENSG00000144488	2.0371	19	2.0371	ZNF423	ESPNL
ENSG00000102935	ENSG00000250138	2.00417	0	2.00417	ZNF423	RP11-848G14.5
ENSG00000102935	ENSG00000130309	1.98316	37	1.98316	ZNF423	COLGALT1
ENSG00000102935	ENSG00000160255	1.97346	25	1.97346	ZNF423	ITGB2
ENSG00000102935	ENSG00000163931	1.97212	63	1.97212	ZNF423	TKT
ENSG00000102935	ENSG00000213347	1.96732	31	1.96732	ZNF423	MXD3
ENSG00000102935	ENSG00000173706	1.96569	13	1.96569	ZNF423	HEG1
ENSG00000102935	ENSG00000260719	1.9302	35	1.9302	ZNF423	AC009133.17
ENSG00000102935	ENSG00000154856	1.92764	26	1.92764	ZNF423	APCDD1
ENSG00000102935	ENSG00000223839	1.92601	0	1.92601	ZNF423	FAM95B1
ENSG00000102935	ENSG00000071967	1.8865	28	1.8865	ZNF423	CYBRD1
ENSG00000102935	ENSG00000120896	1.88482	37	1.88482	ZNF423	SORBS3
ENSG00000102935	ENSG00000131149	1.8736	36	1.8736	ZNF423	GSE1
ENSG00000102935	ENSG00000104998	1.85692	43	1.85692	ZNF423	IL27RA
ENSG00000102935	ENSG00000100034	1.84928	23	1.84928	ZNF423	PPM1F
ENSG00000102935	ENSG00000076928	1.83151	0	1.83151	ZNF423	ARHGEF1
ENSG00000102935	ENSG00000213397	1.79962	35	1.79962	ZNF423	HAUS7
ENSG00000102935	ENSG00000205903	1.797	54	1.797	ZNF423	ZNF316
ENSG00000102935	ENSG00000071073	1.77641	37	1.77641	ZNF423	MGAT4A
ENSG00000102935	ENSG00000105483	1.76638	40	1.76638	ZNF423	CARD8
ENSG00000102935	ENSG00000140678	1.7323	19	1.7323	ZNF423	ITGAX
ENSG00000102935	ENSG00000160113	1.70735	21	1.70735	ZNF423	NR2F6
ENSG00000102935	ENSG00000165828	1.70627	21	1.70627	ZNF423	PRAP1
ENSG00000102935	ENSG00000130755	1.67084	22	1.67084	ZNF423	GMFG
ENSG00000102935	ENSG00000268297	1.64925	0	1.64925	ZNF423	CLEC4GP1
ENSG00000102935	ENSG00000112576	1.63755	20	1.63755	ZNF423	CCND3
ENSG00000102935	ENSG00000162946	1.59527	20	1.59527	ZNF423	DISC1
ENSG00000102935	ENSG00000254290	1.58589	11	1.58589	ZNF423	RP11-150O12.3
ENSG00000102935	ENSG00000226321	1.57788	22	1.57788	ZNF423	AC104809.3
ENSG00000102935	ENSG00000232628	1.56722	19	1.56722	ZNF423	RP11-365O16.3
ENSG00000102935	ENSG00000118900	1.54175	67	1.54175	ZNF423	UBN1
ENSG00000102935	ENSG00000162390	1.52377	21	1.52377	ZNF423	ACOT11
ENSG00000102935	ENSG00000180891	1.52168	15	1.52168	ZNF423	CUEDC1
ENSG00000102935	ENSG00000127663	1.51216	32	1.51216	ZNF423	KDM4B
ENSG00000102935	ENSG00000067057	1.50131	23	1.50131	ZNF423	PFKP
ENSG00000102935	ENSG00000168924	1.4745	69	1.4745	ZNF423	LETM1
ENSG00000102935	ENSG00000134072	1.45629	37	1.45629	ZNF423	CAMK1
ENSG00000102935	ENSG00000261460	1.42117	19	1.42117	ZNF423	RP11-106M3.3
ENSG00000102935	ENSG00000165025	1.37704	15	1.37704	ZNF423	SYK
ENSG00000102935	ENSG00000124256	1.36797	4	1.36797	ZNF423	ZBP1
ENSG00000102935	ENSG00000060069	1.36434	23	1.36434	ZNF423	CTDP1
ENSG00000102935	ENSG00000105672	1.33745	23	1.33745	ZNF423	ETV2
ENSG00000102935	ENSG00000188112	1.33422	12	1.33422	ZNF423	C6orf132
ENSG00000102935	ENSG00000183773	1.33348	19	1.33348	ZNF423	AIFM3
ENSG00000102935	ENSG00000107282	1.32924	10	1.32924	ZNF423	APBA1
ENSG00000102935	ENSG00000072682	1.2844	49	1.2844	ZNF423	P4HA2
ENSG00000102935	ENSG00000160298	1.2799	30	1.2799	ZNF423	C21orf58
ENSG00000102935	ENSG00000272053	1.27674	24	1.27674	ZNF423	RP11-367G6.3
ENSG00000102935	ENSG00000103066	1.27278	18	1.27278	ZNF423	PLA2G15
ENSG00000102935	ENSG00000015532	1.26618	10	1.26618	ZNF423	XYLT2
ENSG00000102935	ENSG00000101384	1.26001	24	1.26001	ZNF423	JAG1
ENSG00000102935	ENSG00000136295	1.26	37	1.26	ZNF423	TTYH3
ENSG00000102935	ENSG00000185024	1.25486	22	1.25486	ZNF423	BRF1
ENSG00000102935	ENSG00000204188	1.23117	16	1.23117	ZNF423	GGNBP1
ENSG00000102935	ENSG00000140400	1.2231	24	1.2231	ZNF423	MAN2C1
ENSG00000102935	ENSG00000003249	1.21254	0	1.21254	ZNF423	DBNDD1
ENSG00000102935	ENSG00000166825	1.20981	16	1.20981	ZNF423	ANPEP
ENSG00000102935	ENSG00000168918	1.20628	18	1.20628	ZNF423	INPP5D
ENSG00000102935	ENSG00000159433	1.20475	17	1.20475	ZNF423	STARD9
ENSG00000102935	ENSG00000153815	1.19954	19	1.19954	ZNF423	CMIP
ENSG00000102935	ENSG00000269956	1.18212	32	1.18212	ZNF423	MKNK1-AS1
ENSG00000102935	ENSG00000115255	1.1807	35	1.1807	ZNF423	REEP6
ENSG00000102935	ENSG00000126821	1.1728	17	1.1728	ZNF423	SGPP1
ENSG00000102935	ENSG00000182566	1.16543	0	1.16543	ZNF423	CLEC4G
ENSG00000102935	ENSG00000260228	1.14836	27	1.14836	ZNF423	RP11-483P21.2
ENSG00000102935	ENSG00000158106	1.14586	0	1.14586	ZNF423	RHPN1
ENSG00000102935	ENSG00000078124	1.13807	34	1.13807	ZNF423	ACER3
ENSG00000102935	ENSG00000198589	1.12878	19	1.12878	ZNF423	LRBA
ENSG00000102935	ENSG00000173641	1.12519	0	1.12519	ZNF423	HSPB7
ENSG00000102935	ENSG00000213199	1.11336	0	1.11336	ZNF423	ASIC3
ENSG00000102935	ENSG00000112320	1.10982	14	1.10982	ZNF423	SOBP
ENSG00000102935	ENSG00000164733	1.07681	18	1.07681	ZNF423	CTSB
ENSG00000102935	ENSG00000103335	1.07395	0	1.07395	ZNF423	PIEZO1
ENSG00000102935	ENSG00000000971	1.07199	15	1.07199	ZNF423	CFH
ENSG00000102935	ENSG00000258839	1.06967	14	1.06967	ZNF423	MC1R
ENSG00000102935	ENSG00000139668	1.06907	16	1.06907	ZNF423	WDFY2
ENSG00000102935	ENSG00000224888	1.06081	0	1.06081	ZNF423	RP5-1142A6.2
ENSG00000102935	ENSG00000151474	1.04709	13	1.04709	ZNF423	FRMD4A
ENSG00000102935	ENSG00000162512	1.03731	0	1.03731	ZNF423	SDC3
ENSG00000102935	ENSG00000163803	1.03562	12	1.03562	ZNF423	PLB1
ENSG00000102935	ENSG00000140497	1.02684	29	1.02684	ZNF423	SCAMP2
ENSG00000102935	ENSG00000178404	1.02305	17	1.02305	ZNF423	KIAA1731NL
ENSG00000102935	ENSG00000144791	1.02139	13	1.02139	ZNF423	LIMD1
ENSG00000102935	ENSG00000072840	1.01808	18	1.01808	ZNF423	EVC
ENSG00000102935	ENSG00000171766	1.01658	12	1.01658	ZNF423	GATM
ENSG00000102935	ENSG00000183479	1.00837	16	1.00837	ZNF423	TREX2
ENSG00000102935	ENSG00000181274	0.979965	16	0.979965	ZNF423	FRAT2
ENSG00000102935	ENSG00000196642	0.979015	25	0.979015	ZNF423	RABL6
ENSG00000102935	ENSG00000184640	0.976536	17	0.976536	ZNF423	SEPT9
ENSG00000102935	ENSG00000166159	0.971183	0	0.971183	ZNF423	LRTM2
ENSG00000102935	ENSG00000134780	0.963123	19	0.963123	ZNF423	DAGLA
ENSG00000102935	ENSG00000143819	0.954097	15	0.954097	ZNF423	EPHX1
ENSG00000102935	ENSG00000077454	0.938523	19	0.938523	ZNF423	LRCH4
ENSG00000102935	ENSG00000043462	0.932928	9	0.932928	ZNF423	LCP2
ENSG00000102935	ENSG00000050438	0.924066	16	0.924066	ZNF423	SLC4A8
ENSG00000102935	ENSG00000270124	0.917432	0	0.917432	ZNF423	RP11-118F19.1
ENSG00000102935	ENSG00000259291	0.897817	0	0.897817	ZNF423	RP11-617F23.1
ENSG00000102935	ENSG00000070731	0.881638	29	0.881638	ZNF423	ST6GALNAC2
ENSG00000102935	ENSG00000168528	0.875717	0	0.875717	ZNF423	SERINC2
ENSG00000102935	ENSG00000171056	0.868424	15	0.868424	ZNF423	SOX7
ENSG00000102935	ENSG00000174306	0.866682	9	0.866682	ZNF423	ZHX3
ENSG00000102935	ENSG00000173013	0.856215	14	0.856215	ZNF423	CCDC96
ENSG00000102935	ENSG00000119686	0.85205	13	0.85205	ZNF423	FLVCR2
ENSG00000102935	ENSG00000010327	0.846662	0	0.846662	ZNF423	STAB1
ENSG00000102935	ENSG00000178209	0.844476	16	0.844476	ZNF423	PLEC
ENSG00000102935	ENSG00000114923	0.839313	14	0.839313	ZNF423	SLC4A3
ENSG00000102935	ENSG00000114268	0.834487	12	0.834487	ZNF423	PFKFB4
ENSG00000102935	ENSG00000167925	0.833949	18	0.833949	ZNF423	GHDC
ENSG00000102935	ENSG00000168350	0.833384	24	0.833384	ZNF423	DEGS2
ENSG00000102935	ENSG00000272183	0.830756	13	0.830756	ZNF423	RP11-523H20.3
ENSG00000102935	ENSG00000100344	0.830514	9	0.830514	ZNF423	PNPLA3
ENSG00000102935	ENSG00000172828	0.826003	0	0.826003	ZNF423	CES3
ENSG00000102935	ENSG00000275832	0.8242	0	0.8242	ZNF423	ARHGAP23
ENSG00000102935	ENSG00000252817	0.81931	0	0.81931	ZNF423	AL590431.1
ENSG00000102935	ENSG00000069424	0.815638	13	0.815638	ZNF423	KCNAB2
ENSG00000102935	ENSG00000141391	0.798761	11	0.798761	ZNF423	SLMO1
ENSG00000102935	ENSG00000198373	0.798297	36	0.798297	ZNF423	WWP2
ENSG00000102935	ENSG00000240240	0.787748	0	0.787748	ZNF423	RP11-146D12.2
ENSG00000102935	ENSG00000125354	0.786942	27	0.786942	ZNF423	SEPT6
ENSG00000102935	ENSG00000068078	0.780832	11	0.780832	ZNF423	FGFR3
ENSG00000102935	ENSG00000134508	0.77972	9	0.77972	ZNF423	CABLES1
ENSG00000102935	ENSG00000116701	0.779169	10	0.779169	ZNF423	NCF2
ENSG00000102935	ENSG00000248905	0.77859	6	0.77859	ZNF423	FMN1
ENSG00000102935	ENSG00000144711	0.769426	20	0.769426	ZNF423	IQSEC1
ENSG00000102935	ENSG00000066405	0.763685	0	0.763685	ZNF423	CLDN18
ENSG00000102935	ENSG00000229400	0.761506	0	0.761506	ZNF423	RP11-3L21.2
ENSG00000102935	ENSG00000260303	0.759227	0	0.759227	ZNF423	RP11-203B7.2
ENSG00000102935	ENSG00000177398	0.755169	9	0.755169	ZNF423	UMODL1
ENSG00000102935	ENSG00000229180	0.749312	0	0.749312	ZNF423	GS1-124K5.11
ENSG00000102935	ENSG00000233922	0.737329	0	0.737329	ZNF423	AL133493.2
ENSG00000102935	ENSG00000245748	0.736819	10	0.736819	ZNF423	RP11-367J11.2
ENSG00000102935	ENSG00000039068	0.736033	0	0.736033	ZNF423	CDH1
ENSG00000102935	ENSG00000225217	0.729341	0	0.729341	ZNF423	HSPA7
ENSG00000102935	ENSG00000236383	0.7199	0	0.7199	ZNF423	LINC00854
ENSG00000102935	ENSG00000023191	0.719035	24	0.719035	ZNF423	RNH1
ENSG00000102935	ENSG00000106123	0.718253	23	0.718253	ZNF423	EPHB6
ENSG00000102935	ENSG00000125247	0.715598	8	0.715598	ZNF423	TMTC4
ENSG00000102935	ENSG00000002587	0.714625	7	0.714625	ZNF423	HS3ST1
ENSG00000102935	ENSG00000260121	0.71395	0	0.71395	ZNF423	RP5-1142A6.9
ENSG00000102935	ENSG00000100300	0.710914	20	0.710914	ZNF423	TSPO
ENSG00000102935	ENSG00000244682	0.710736	0	0.710736	ZNF423	FCGR2C
ENSG00000102935	ENSG00000104903	0.70844	20	0.70844	ZNF423	LYL1
ENSG00000102935	ENSG00000163013	0.706394	13	0.706394	ZNF423	FBXO41
ENSG00000102935	ENSG00000281628	0.699122	0	0.699122	ZNF423	ENSG00000281628
ENSG00000102935	ENSG00000079432	0.69751	10	0.69751	ZNF423	CIC
ENSG00000102935	ENSG00000196123	0.692541	0	0.692541	ZNF423	KIAA0895L
ENSG00000102935	ENSG00000114738	0.692262	20	0.692262	ZNF423	MAPKAPK3
ENSG00000102935	ENSG00000265298	0.686816	0	0.686816	ZNF423	RP13-104F24.3
ENSG00000102935	ENSG00000150760	0.68474	10	0.68474	ZNF423	DOCK1
ENSG00000102935	ENSG00000168255	0.681572	12	0.681572	ZNF423	POLR2J3
ENSG00000102935	ENSG00000186907	0.681227	9	0.681227	ZNF423	RTN4RL2
ENSG00000102935	ENSG00000228594	0.677108	0	0.677108	ZNF423	C1orf233
ENSG00000102935	ENSG00000091831	0.675022	7	0.675022	ZNF423	ESR1
ENSG00000102935	ENSG00000275582	0.672879	0	0.672879	ZNF423	RP4-681N20.5
ENSG00000102935	ENSG00000079277	0.668525	13	0.668525	ZNF423	MKNK1
ENSG00000102935	ENSG00000166839	0.666793	0	0.666793	ZNF423	ANKDD1A
ENSG00000102935	ENSG00000173198	0.665237	13	0.665237	ZNF423	CYSLTR1
ENSG00000102935	ENSG00000244482	0.662539	0	0.662539	ZNF423	LILRA6
ENSG00000102935	ENSG00000181523	0.655608	24	0.655608	ZNF423	SGSH
ENSG00000102935	ENSG00000253430	0.652313	0	0.652313	ZNF423	RP11-14I17.2
ENSG00000102935	ENSG00000197562	0.650816	10	0.650816	ZNF423	RAB40C
ENSG00000102935	ENSG00000168672	0.650356	5	0.650356	ZNF423	FAM84B
ENSG00000102935	ENSG00000159189	0.642424	0	0.642424	ZNF423	C1QC
ENSG00000102935	ENSG00000113763	0.63604	0	0.63604	ZNF423	UNC5A
ENSG00000102935	ENSG00000175970	0.62807	24	0.62807	ZNF423	UNC119B
ENSG00000102935	ENSG00000159314	0.621705	7	0.621705	ZNF423	ARHGAP27
ENSG00000102935	ENSG00000196498	0.605551	13	0.605551	ZNF423	NCOR2
ENSG00000102935	ENSG00000125753	0.604577	17	0.604577	ZNF423	VASP
ENSG00000102935	ENSG00000151650	0.601191	0	0.601191	ZNF423	VENTX
ENSG00000102935	ENSG00000272719	0.598996	13	0.598996	ZNF423	CTB-161C1.1
ENSG00000102935	ENSG00000143870	0.596065	18	0.596065	ZNF423	PDIA6
ENSG00000102935	ENSG00000161681	0.594181	9	0.594181	ZNF423	SHANK1
ENSG00000102935	ENSG00000142273	0.594058	7	0.594058	ZNF423	CBLC
ENSG00000102935	ENSG00000187626	0.593214	16	0.593214	ZNF423	ZKSCAN4
ENSG00000102935	ENSG00000226032	0.590032	0	0.590032	ZNF423	RP1-111C20.3
ENSG00000102935	ENSG00000215146	0.588668	11	0.588668	ZNF423	RP11-313J2.1
ENSG00000102935	ENSG00000101342	0.587487	0	0.587487	ZNF423	TLDC2
ENSG00000102935	ENSG00000213250	0.582206	0	0.582206	ZNF423	RBMS2P1
ENSG00000102935	ENSG00000147576	0.580843	13	0.580843	ZNF423	ADHFE1
ENSG00000102935	ENSG00000157823	0.580509	8	0.580509	ZNF423	AP3S2
ENSG00000102935	ENSG00000168675	0.578403	4	0.578403	ZNF423	LDLRAD4
ENSG00000102935	ENSG00000118017	0.575058	0	0.575058	ZNF423	A4GNT
ENSG00000102935	ENSG00000235602	0.567878	0	0.567878	ZNF423	POU5F1P3
ENSG00000102935	ENSG00000272195	0.567208	10	0.567208	ZNF423	RP11-156E8.1
ENSG00000102935	ENSG00000197386	0.55978	15	0.55978	ZNF423	HTT
ENSG00000102935	ENSG00000252906	0.559024	0	0.559024	ZNF423	SCARNA3
ENSG00000102935	ENSG00000183248	0.554352	5	0.554352	ZNF423	FLJ22184
ENSG00000102935	ENSG00000254703	0.536491	10	0.536491	ZNF423	SENCR
ENSG00000102935	ENSG00000181045	0.535674	19	0.535674	ZNF423	SLC26A11
ENSG00000102935	ENSG00000274272	0.522	0	0.522	ZNF423	RP11-44M6.7
ENSG00000102935	ENSG00000143369	0.521022	0	0.521022	ZNF423	ECM1
ENSG00000102935	ENSG00000268849	0.520145	0	0.520145	ZNF423	SIGLEC22P
ENSG00000102935	ENSG00000143761	0.520116	16	0.520116	ZNF423	ARF1
ENSG00000102935	ENSG00000167083	0.517795	0	0.517795	ZNF423	GNGT2
ENSG00000102935	ENSG00000155926	0.517183	8	0.517183	ZNF423	SLA
ENSG00000102935	ENSG00000114541	0.517145	5	0.517145	ZNF423	FRMD4B
ENSG00000102935	ENSG00000244486	0.513907	0	0.513907	ZNF423	SCARF2
ENSG00000102935	ENSG00000068903	0.513298	26	0.513298	ZNF423	SIRT2
ENSG00000102935	ENSG00000125648	0.512014	0	0.512014	ZNF423	SLC25A23
ENSG00000102935	ENSG00000130429	0.511729	16	0.511729	ZNF423	ARPC1B
ENSG00000102935	ENSG00000267778	0.509871	24	0.509871	ZNF423	AC004221.2
ENSG00000102935	ENSG00000213937	0.504582	0	0.504582	ZNF423	CLDN9
ENSG00000102935	ENSG00000236830	0.504431	5	0.504431	ZNF423	CBR3-AS1
ENSG00000102935	ENSG00000159720	0.50094	30	0.50094	ZNF423	ATP6V0D1
ENSG00000102935	ENSG00000148841	0.499807	7	0.499807	ZNF423	ITPRIP
ENSG00000102935	ENSG00000104938	0.498275	0	0.498275	ZNF423	CLEC4M
ENSG00000102935	ENSG00000148180	0.49594	14	0.49594	ZNF423	GSN
ENSG00000102935	ENSG00000172269	0.49314	25	0.49314	ZNF423	DPAGT1
ENSG00000102935	ENSG00000070371	0.492956	9	0.492956	ZNF423	CLTCL1
ENSG00000102935	ENSG00000090487	0.489869	15	0.489869	ZNF423	SPG21
ENSG00000102935	ENSG00000279286	0.489746	6	0.489746	ZNF423	RP11-248B24.1
ENSG00000102935	ENSG00000269896	0.488631	0	0.488631	ZNF423	RP4-740C4.5
ENSG00000102935	ENSG00000204991	0.488375	11	0.488375	ZNF423	SPIRE2
ENSG00000102935	ENSG00000155380	0.484491	7	0.484491	ZNF423	SLC16A1
ENSG00000102935	ENSG00000167524	0.482537	0	0.482537	ZNF423	SGK494
ENSG00000102935	ENSG00000064547	0.48177	5	0.48177	ZNF423	LPAR2
ENSG00000102935	ENSG00000178175	0.478744	13	0.478744	ZNF423	ZNF366
ENSG00000102935	ENSG00000267787	0.475934	10	0.475934	ZNF423	RP11-35G9.5
ENSG00000102935	ENSG00000140876	0.47466	14	0.47466	ZNF423	NUDT7
ENSG00000102935	ENSG00000279713	0.466816	0	0.466816	ZNF423	CTD-3035K23.3
ENSG00000102935	ENSG00000095370	0.464322	6	0.464322	ZNF423	SH2D3C
ENSG00000102935	ENSG00000171298	0.464193	0	0.464193	ZNF423	GAA
ENSG00000102935	ENSG00000179886	0.462521	9	0.462521	ZNF423	TIGD5
ENSG00000102935	ENSG00000267491	0.462105	0	0.462105	ZNF423	CTD-2373H9.5
ENSG00000102935	ENSG00000117399	0.460914	14	0.460914	ZNF423	CDC20
ENSG00000102935	ENSG00000188015	0.458509	0	0.458509	ZNF423	S100A3
ENSG00000102935	ENSG00000170893	0.457762	12	0.457762	ZNF423	TRH
ENSG00000102935	ENSG00000225190	0.457412	0	0.457412	ZNF423	PLEKHM1
ENSG00000102935	ENSG00000241399	0.457399	5	0.457399	ZNF423	CD302
ENSG00000102935	ENSG00000272821	0.45488	5	0.45488	ZNF423	CTA-384D8.36
ENSG00000102935	ENSG00000205746	0.453479	0	0.453479	ZNF423	RP11-1212A22.1
ENSG00000102935	ENSG00000158477	0.453382	0	0.453382	ZNF423	CD1A
ENSG00000102935	ENSG00000266074	0.453143	0	0.453143	ZNF423	BAHCC1
ENSG00000102935	ENSG00000105376	0.452152	3	0.452152	ZNF423	ICAM5
ENSG00000102935	ENSG00000101224	0.452033	18	0.452033	ZNF423	CDC25B
ENSG00000102935	ENSG00000269927	0.451934	0	0.451934	ZNF423	RP6-91H8.3
ENSG00000102935	ENSG00000168476	0.449852	12	0.449852	ZNF423	REEP4
ENSG00000102935	ENSG00000164916	0.447267	11	0.447267	ZNF423	FOXK1
ENSG00000102935	ENSG00000163633	0.43991	10	0.43991	ZNF423	C4orf36
ENSG00000102935	ENSG00000115457	0.436957	0	0.436957	ZNF423	IGFBP2
ENSG00000102935	ENSG00000265982	0.423103	0	0.423103	ZNF423	RP11-927P21.4
ENSG00000102935	ENSG00000270001	0.421082	0	0.421082	ZNF423	RP11-218C14.8
ENSG00000102935	ENSG00000265660	0.420278	0	0.420278	ZNF423	MIR4664
ENSG00000102935	ENSG00000186792	0.411687	3	0.411687	ZNF423	HYAL3
ENSG00000102935	ENSG00000099250	0.410921	5	0.410921	ZNF423	NRP1
ENSG00000102935	ENSG00000131409	0.40768	0	0.40768	ZNF423	LRRC4B
ENSG00000102935	ENSG00000248896	0.407668	7	0.407668	ZNF423	CTD-2135J3.3
ENSG00000102935	ENSG00000158825	0.407351	0	0.407351	ZNF423	CDA
ENSG00000102935	ENSG00000129657	0.403125	24	0.403125	ZNF423	SEC14L1
ENSG00000102935	ENSG00000105223	0.402883	21	0.402883	ZNF423	PLD3
ENSG00000102935	ENSG00000136878	0.401213	6	0.401213	ZNF423	USP20
ENSG00000102935	ENSG00000173762	0.399937	0	0.399937	ZNF423	CD7
ENSG00000102935	ENSG00000168903	0.399595	5	0.399595	ZNF423	BTNL3
ENSG00000102935	ENSG00000142197	0.398736	16	0.398736	ZNF423	DOPEY2
ENSG00000102935	ENSG00000227394	0.397999	0	0.397999	ZNF423	AC007386.3
ENSG00000102935	ENSG00000131196	0.397395	10	0.397395	ZNF423	NFATC1
ENSG00000102935	ENSG00000100379	0.39619	0	0.39619	ZNF423	KCTD17
ENSG00000102935	ENSG00000162729	0.39618	0	0.39618	ZNF423	IGSF8
ENSG00000102935	ENSG00000161055	0.395887	18	0.395887	ZNF423	SCGB3A1
ENSG00000102935	ENSG00000107798	0.395076	3	0.395076	ZNF423	LIPA
ENSG00000102935	ENSG00000244723	0.391697	0	0.391697	ZNF423	ASLP1
ENSG00000102935	ENSG00000116096	0.388835	9	0.388835	ZNF423	SPR
ENSG00000102935	ENSG00000169246	0.388113	0	0.388113	ZNF423	NPIPB3
ENSG00000102935	ENSG00000105707	0.382422	3	0.382422	ZNF423	HPN
ENSG00000102935	ENSG00000236107	0.38119	6	0.38119	ZNF423	AC010127.3
ENSG00000102935	ENSG00000091536	0.380923	5	0.380923	ZNF423	MYO15A
ENSG00000102935	ENSG00000177234	0.3807	6	0.3807	ZNF423	C10orf85
ENSG00000102935	ENSG00000008226	0.380471	14	0.380471	ZNF423	DLEC1
ENSG00000102935	ENSG00000090659	0.379686	0	0.379686	ZNF423	CD209
ENSG00000102935	ENSG00000233478	0.376867	0	0.376867	ZNF423	RP1-187B23.1
ENSG00000102935	ENSG00000157617	0.376753	11	0.376753	ZNF423	C2CD2
ENSG00000102935	ENSG00000103490	0.375446	0	0.375446	ZNF423	PYCARD
ENSG00000102935	ENSG00000248527	0.374513	0	0.374513	ZNF423	MTATP6P1
ENSG00000102935	ENSG00000211524	0.371209	0	0.371209	ZNF423	MIR718
ENSG00000102935	ENSG00000162711	0.370048	8	0.370048	ZNF423	NLRP3
ENSG00000102935	ENSG00000213057	0.369149	9	0.369149	ZNF423	C1orf220
ENSG00000102935	ENSG00000112659	0.368848	12	0.368848	ZNF423	CUL9
ENSG00000102935	ENSG00000070540	0.368051	12	0.368051	ZNF423	WIPI1
ENSG00000102935	ENSG00000196154	0.36722	0	0.36722	ZNF423	S100A4
ENSG00000102935	ENSG00000072832	0.365163	6	0.365163	ZNF423	CRMP1
ENSG00000102935	ENSG00000105472	0.363866	0	0.363866	ZNF423	CLEC11A
ENSG00000102935	ENSG00000264920	0.362122	4	0.362122	ZNF423	RP11-6N17.4
ENSG00000102935	ENSG00000164976	0.361943	0	0.361943	ZNF423	KIAA1161
ENSG00000102935	ENSG00000229146	0.361383	0	0.361383	ZNF423	SNX18P4
ENSG00000102935	ENSG00000166716	0.360891	9	0.360891	ZNF423	ZNF592
ENSG00000102935	ENSG00000179978	0.359655	0	0.359655	ZNF423	RP11-1319K7.1
ENSG00000102935	ENSG00000176393	0.356843	0	0.356843	ZNF423	RNPEP
ENSG00000102935	ENSG00000256271	0.355875	0	0.355875	ZNF423	CACNA1C-AS2
ENSG00000102935	ENSG00000267454	0.354107	6	0.354107	ZNF423	ZNF582-AS1
ENSG00000102935	ENSG00000234506	0.354092	0	0.354092	ZNF423	LINC01506
ENSG00000102935	ENSG00000162430	0.353047	0	0.353047	ZNF423	SEPN1
ENSG00000102935	ENSG00000166278	0.34985	5	0.34985	ZNF423	C2
ENSG00000102935	ENSG00000267585	0.34944	0	0.34944	ZNF423	RP11-115P21.1
ENSG00000102935	ENSG00000102393	0.349388	16	0.349388	ZNF423	GLA
ENSG00000102935	ENSG00000170486	0.349049	6	0.349049	ZNF423	KRT72
ENSG00000102935	ENSG00000162522	0.347636	0	0.347636	ZNF423	KIAA1522
ENSG00000102935	ENSG00000121933	0.345026	5	0.345026	ZNF423	ADORA3
ENSG00000102935	ENSG00000210077	0.344694	0	0.344694	ZNF423	MT-TV
ENSG00000102935	ENSG00000214184	0.344046	11	0.344046	ZNF423	AC012487.2
ENSG00000102935	ENSG00000182173	0.341949	4	0.341949	ZNF423	TSEN54
ENSG00000102935	ENSG00000234041	0.341472	0	0.341472	ZNF423	RP11-345I18.1
ENSG00000102935	ENSG00000212907	0.341436	0	0.341436	ZNF423	MT-ND4L
ENSG00000102935	ENSG00000143554	0.341295	0	0.341295	ZNF423	SLC27A3
ENSG00000102935	ENSG00000167548	0.340674	0	0.340674	ZNF423	KMT2D
ENSG00000102935	ENSG00000067836	0.339806	0	0.339806	ZNF423	ROGDI
ENSG00000102935	ENSG00000258934	0.339116	0	0.339116	ZNF423	RP11-97N10.1
ENSG00000102935	ENSG00000254414	0.338346	14	0.338346	ZNF423	RP11-182J1.1
ENSG00000102935	ENSG00000202417	0.333183	0	0.333183	ZNF423	Y_RNA
ENSG00000102935	ENSG00000165646	0.33129	7	0.33129	ZNF423	SLC18A2
ENSG00000102935	ENSG00000075826	0.330513	0	0.330513	ZNF423	SEC31B
ENSG00000102935	ENSG00000092929	0.327498	0	0.327498	ZNF423	UNC13D
ENSG00000102935	ENSG00000105609	0.324197	0	0.324197	ZNF423	LILRB5
ENSG00000102935	ENSG00000030582	0.322894	0	0.322894	ZNF423	GRN
ENSG00000102935	ENSG00000135638	0.321736	3	0.321736	ZNF423	EMX1
ENSG00000102935	ENSG00000179134	0.31969	9	0.31969	ZNF423	SAMD4B
ENSG00000102935	ENSG00000110455	0.319393	0	0.319393	ZNF423	ACCS
ENSG00000102935	ENSG00000112041	0.319096	6	0.319096	ZNF423	TULP1
ENSG00000102935	ENSG00000259118	0.318956	0	0.318956	ZNF423	RP11-840I19.3
ENSG00000102935	ENSG00000127533	0.317798	0	0.317798	ZNF423	F2RL3
ENSG00000102935	ENSG00000248318	0.315507	0	0.315507	ZNF423	RP11-713M15.1
ENSG00000102935	ENSG00000007038	0.311574	0	0.311574	ZNF423	PRSS21
ENSG00000102935	ENSG00000148655	0.310655	7	0.310655	ZNF423	C10orf11
ENSG00000102935	ENSG00000100647	0.310637	5	0.310637	ZNF423	KIAA0247
ENSG00000102935	ENSG00000176358	0.309977	0	0.309977	ZNF423	TAC4
ENSG00000102935	ENSG00000153443	0.309065	7	0.309065	ZNF423	UBALD1
ENSG00000102935	ENSG00000106804	0.308597	0	0.308597	ZNF423	C5
ENSG00000102935	ENSG00000165269	0.30772	0	0.30772	ZNF423	AQP7
ENSG00000102935	ENSG00000229638	-0.306821	0	0.306821	ZNF423	RPL4P4
ENSG00000102935	ENSG00000065809	-0.307224	4	0.307224	ZNF423	FAM107B
ENSG00000102935	ENSG00000243147	-0.308567	5	0.308567	ZNF423	MRPL33
ENSG00000102935	ENSG00000132467	-0.30958	0	0.30958	ZNF423	UTP3
ENSG00000102935	ENSG00000224034	-0.311782	0	0.311782	ZNF423	RP11-445P17.8
ENSG00000102935	ENSG00000125484	-0.313749	0	0.313749	ZNF423	GTF3C4
ENSG00000102935	ENSG00000107372	-0.314197	17	0.314197	ZNF423	ZFAND5
ENSG00000102935	ENSG00000177383	-0.315663	0	0.315663	ZNF423	MAGEF1
ENSG00000102935	ENSG00000108578	-0.318891	8	0.318891	ZNF423	BLMH
ENSG00000102935	ENSG00000179941	-0.321493	3	0.321493	ZNF423	BBS10
ENSG00000102935	ENSG00000136938	-0.325434	9	0.325434	ZNF423	ANP32B
ENSG00000102935	ENSG00000101132	-0.326443	0	0.326443	ZNF423	PFDN4
ENSG00000102935	ENSG00000119541	-0.32877	18	0.32877	ZNF423	VPS4B
ENSG00000102935	ENSG00000173588	-0.32964	0	0.32964	ZNF423	CEP83
ENSG00000102935	ENSG00000260317	-0.333146	0	0.333146	ZNF423	RP11-48B3.4
ENSG00000102935	ENSG00000249381	-0.33532	0	0.33532	ZNF423	LINC00500
ENSG00000102935	ENSG00000198830	-0.33683	0	0.33683	ZNF423	HMGN2
ENSG00000102935	ENSG00000282834	-0.340446	0	0.340446	ZNF423	ENSG00000282834
ENSG00000102935	ENSG00000139168	-0.342201	0	0.342201	ZNF423	ZCRB1
ENSG00000102935	ENSG00000128513	-0.342781	0	0.342781	ZNF423	POT1
ENSG00000102935	ENSG00000147654	-0.3428	8	0.3428	ZNF423	EBAG9
ENSG00000102935	ENSG00000266446	-0.343741	18	0.343741	ZNF423	RP11-149I2.4
ENSG00000102935	ENSG00000058729	-0.349643	0	0.349643	ZNF423	RIOK2
ENSG00000102935	ENSG00000183199	-0.351891	0	0.351891	ZNF423	HSP90AB3P
ENSG00000102935	ENSG00000126773	-0.353975	11	0.353975	ZNF423	PCNXL4
ENSG00000102935	ENSG00000106546	-0.355645	0	0.355645	ZNF423	AHR
ENSG00000102935	ENSG00000198521	-0.356834	11	0.356834	ZNF423	ZNF43
ENSG00000102935	ENSG00000115128	-0.359545	0	0.359545	ZNF423	SF3B6
ENSG00000102935	ENSG00000136522	-0.360384	0	0.360384	ZNF423	MRPL47
ENSG00000102935	ENSG00000163659	-0.363613	9	0.363613	ZNF423	TIPARP
ENSG00000102935	ENSG00000254287	-0.363853	0	0.363853	ZNF423	RP11-44K6.4
ENSG00000102935	ENSG00000109321	-0.367757	4	0.367757	ZNF423	AREG
ENSG00000102935	ENSG00000138398	-0.372232	0	0.372232	ZNF423	PPIG
ENSG00000102935	ENSG00000123689	-0.375582	0	0.375582	ZNF423	G0S2
ENSG00000102935	ENSG00000023608	-0.382732	6	0.382732	ZNF423	SNAPC1
ENSG00000102935	ENSG00000091164	-0.385771	0	0.385771	ZNF423	TXNL1
ENSG00000102935	ENSG00000077458	-0.387147	16	0.387147	ZNF423	FAM76B
ENSG00000102935	ENSG00000114491	-0.389924	11	0.389924	ZNF423	UMPS
ENSG00000102935	ENSG00000228008	-0.396746	0	0.396746	ZNF423	CTD-2330K9.3
ENSG00000102935	ENSG00000244124	-0.397489	0	0.397489	ZNF423	ATP1B3-AS1
ENSG00000102935	ENSG00000164543	-0.401456	12	0.401456	ZNF423	STK17A
ENSG00000102935	ENSG00000263422	-0.406055	0	0.406055	ZNF423	AC005702.1
ENSG00000102935	ENSG00000185088	-0.408108	0	0.408108	ZNF423	RPS27L
ENSG00000102935	ENSG00000167604	-0.409081	10	0.409081	ZNF423	NFKBID
ENSG00000102935	ENSG00000145220	-0.41202	0	0.41202	ZNF423	LYAR
ENSG00000102935	ENSG00000158417	-0.417321	0	0.417321	ZNF423	EIF5B
ENSG00000102935	ENSG00000272677	-0.419695	8	0.419695	ZNF423	RP11-127B20.3
ENSG00000102935	ENSG00000151135	-0.420137	13	0.420137	ZNF423	TMEM263
ENSG00000102935	ENSG00000224631	-0.420159	0	0.420159	ZNF423	RP11-51O6.1
ENSG00000102935	ENSG00000237296	-0.425126	24	0.425126	ZNF423	SMG1P1
ENSG00000102935	ENSG00000133773	-0.426339	0	0.426339	ZNF423	CCDC59
ENSG00000102935	ENSG00000258738	-0.428062	15	0.428062	ZNF423	RP11-73E17.2
ENSG00000102935	ENSG00000163682	-0.428207	15	0.428207	ZNF423	RPL9
ENSG00000102935	ENSG00000124813	-0.430073	7	0.430073	ZNF423	RUNX2
ENSG00000102935	ENSG00000245910	-0.433562	0	0.433562	ZNF423	SNHG6
ENSG00000102935	ENSG00000162772	-0.446936	2	0.446936	ZNF423	ATF3
ENSG00000102935	ENSG00000168228	-0.449779	8	0.449779	ZNF423	ZCCHC4
ENSG00000102935	ENSG00000099985	-0.455896	0	0.455896	ZNF423	OSM
ENSG00000102935	ENSG00000232486	-0.471804	0	0.471804	ZNF423	RP11-18B3.2
ENSG00000102935	ENSG00000147548	-0.473055	17	0.473055	ZNF423	WHSC1L1
ENSG00000102935	ENSG00000204381	-0.482863	7	0.482863	ZNF423	LAYN
ENSG00000102935	ENSG00000004866	-0.485674	8	0.485674	ZNF423	ST7
ENSG00000102935	ENSG00000173890	-0.487342	14	0.487342	ZNF423	GPR160
ENSG00000102935	ENSG00000153391	-0.48788	5	0.48788	ZNF423	INO80C
ENSG00000102935	ENSG00000136689	-0.495464	5	0.495464	ZNF423	IL1RN
ENSG00000102935	ENSG00000242960	-0.497924	0	0.497924	ZNF423	FTH1P23
ENSG00000102935	ENSG00000089009	-0.503433	11	0.503433	ZNF423	RPL6
ENSG00000102935	ENSG00000169629	-0.504677	24	0.504677	ZNF423	RGPD8
ENSG00000102935	ENSG00000127337	-0.507274	0	0.507274	ZNF423	YEATS4
ENSG00000102935	ENSG00000207392	-0.51711	0	0.51711	ZNF423	SNORA20
ENSG00000102935	ENSG00000163811	-0.517599	13	0.517599	ZNF423	WDR43
ENSG00000102935	ENSG00000240498	-0.520808	9	0.520808	ZNF423	CDKN2B-AS1
ENSG00000102935	ENSG00000066557	-0.525581	0	0.525581	ZNF423	LRRC40
ENSG00000102935	ENSG00000259499	-0.52693	0	0.52693	ZNF423	RP11-616K22.2
ENSG00000102935	ENSG00000115008	-0.528484	0	0.528484	ZNF423	IL1A
ENSG00000102935	ENSG00000275700	-0.530661	0	0.530661	ZNF423	AATF
ENSG00000102935	ENSG00000171490	-0.535247	0	0.535247	ZNF423	RSL1D1
ENSG00000102935	ENSG00000073712	-0.537078	9	0.537078	ZNF423	FERMT2
ENSG00000102935	ENSG00000226944	-0.563726	26	0.563726	ZNF423	RP1-120G22.11
ENSG00000102935	ENSG00000100612	-0.574935	18	0.574935	ZNF423	DHRS7
ENSG00000102935	ENSG00000121577	-0.575309	13	0.575309	ZNF423	POPDC2
ENSG00000102935	ENSG00000073756	-0.577747	0	0.577747	ZNF423	PTGS2
ENSG00000102935	ENSG00000070831	-0.597626	41	0.597626	ZNF423	CDC42
ENSG00000102935	ENSG00000143751	-0.600609	0	0.600609	ZNF423	SDE2
ENSG00000102935	ENSG00000184557	-0.605459	8	0.605459	ZNF423	SOCS3
ENSG00000102935	ENSG00000164761	-0.607367	11	0.607367	ZNF423	TNFRSF11B
ENSG00000102935	ENSG00000084070	-0.608065	14	0.608065	ZNF423	SMAP2
ENSG00000102935	ENSG00000150907	-0.623049	10	0.623049	ZNF423	FOXO1
ENSG00000102935	ENSG00000145632	-0.626331	0	0.626331	ZNF423	PLK2
ENSG00000102935	ENSG00000086189	-0.640352	0	0.640352	ZNF423	DIMT1
ENSG00000102935	ENSG00000188452	-0.650621	12	0.650621	ZNF423	CERKL
ENSG00000102935	ENSG00000114416	-0.658651	0	0.658651	ZNF423	FXR1
ENSG00000102935	ENSG00000170881	-0.660424	31	0.660424	ZNF423	RNF139
ENSG00000102935	ENSG00000074416	-0.675393	4	0.675393	ZNF423	MGLL
ENSG00000102935	ENSG00000101246	-0.680786	19	0.680786	ZNF423	ARFRP1
ENSG00000102935	ENSG00000120526	-0.682692	14	0.682692	ZNF423	NUDCD1
ENSG00000102935	ENSG00000182983	-0.684176	0	0.684176	ZNF423	ZNF662
ENSG00000102935	ENSG00000137876	-0.696318	18	0.696318	ZNF423	RSL24D1
ENSG00000102935	ENSG00000246985	-0.708384	21	0.708384	ZNF423	SOCS2-AS1
ENSG00000102935	ENSG00000007392	-0.713607	37	0.713607	ZNF423	LUC7L
ENSG00000102935	ENSG00000085231	-0.720766	0	0.720766	ZNF423	TAF9
ENSG00000102935	ENSG00000117133	-0.721296	0	0.721296	ZNF423	RPF1
ENSG00000102935	ENSG00000127311	-0.730185	7	0.730185	ZNF423	HELB
ENSG00000102935	ENSG00000168374	-0.739944	40	0.739944	ZNF423	ARF4
ENSG00000102935	ENSG00000261557	-0.775112	0	0.775112	ZNF423	EEF1A1P38
ENSG00000102935	ENSG00000116747	-0.778561	45	0.778561	ZNF423	TROVE2
ENSG00000102935	ENSG00000172817	-0.778649	6	0.778649	ZNF423	CYP7B1
ENSG00000102935	ENSG00000266389	-0.788417	14	0.788417	ZNF423	CTB-41I6.1
ENSG00000102935	ENSG00000065548	-0.793629	0	0.793629	ZNF423	ZC3H15
ENSG00000102935	ENSG00000218018	-0.801331	16	0.801331	ZNF423	RP4-800J21.3
ENSG00000102935	ENSG00000270069	-0.805286	4	0.805286	ZNF423	MIR222HG
ENSG00000102935	ENSG00000119408	-0.818341	28	0.818341	ZNF423	NEK6
ENSG00000102935	ENSG00000018189	-0.819614	13	0.819614	ZNF423	RUFY3
ENSG00000102935	ENSG00000135679	-0.836905	0	0.836905	ZNF423	MDM2
ENSG00000102935	ENSG00000037749	-0.864119	28	0.864119	ZNF423	MFAP3
ENSG00000102935	ENSG00000113312	-0.866521	0	0.866521	ZNF423	TTC1
ENSG00000102935	ENSG00000181788	-0.869964	29	0.869964	ZNF423	SIAH2
ENSG00000102935	ENSG00000227376	-0.891189	0	0.891189	ZNF423	FTH1P16
ENSG00000102935	ENSG00000118804	-0.917002	26	0.917002	ZNF423	FAM47E-STBD1
ENSG00000102935	ENSG00000124762	-0.945324	14	0.945324	ZNF423	CDKN1A
ENSG00000102935	ENSG00000135070	-0.962137	24	0.962137	ZNF423	ISCA1
ENSG00000102935	ENSG00000151665	-1.0282	19	1.0282	ZNF423	PIGF
ENSG00000102935	ENSG00000172738	-1.0328	15	1.0328	ZNF423	TMEM217
ENSG00000102935	ENSG00000101558	-1.03513	29	1.03513	ZNF423	VAPA
ENSG00000102935	ENSG00000134001	-1.08588	30	1.08588	ZNF423	EIF2S1
ENSG00000102935	ENSG00000088356	-1.09422	0	1.09422	ZNF423	PDRG1
ENSG00000102935	ENSG00000116514	-1.10933	21	1.10933	ZNF423	RNF19B
ENSG00000102935	ENSG00000101265	-1.12125	20	1.12125	ZNF423	RASSF2
ENSG00000102935	ENSG00000116752	-1.14133	0	1.14133	ZNF423	BCAS2
ENSG00000102935	ENSG00000166024	-1.14756	46	1.14756	ZNF423	R3HCC1L
ENSG00000102935	ENSG00000244265	-1.1923	32	1.1923	ZNF423	SIAH2-AS1
ENSG00000102935	ENSG00000104825	-1.21731	19	1.21731	ZNF423	NFKBIB
ENSG00000102935	ENSG00000128283	-1.22156	24	1.22156	ZNF423	CDC42EP1
ENSG00000102935	ENSG00000143507	-1.23087	12	1.23087	ZNF423	DUSP10
ENSG00000102935	ENSG00000168685	-1.24094	6	1.24094	ZNF423	IL7R
ENSG00000102935	ENSG00000138495	-1.28901	30	1.28901	ZNF423	COX17
ENSG00000102935	ENSG00000197822	-1.37115	19	1.37115	ZNF423	OCLN
ENSG00000102935	ENSG00000266903	-1.38765	13	1.38765	ZNF423	CTB-171A8.1
ENSG00000102935	ENSG00000246528	-1.43866	22	1.43866	ZNF423	RP11-159H10.3
ENSG00000102935	ENSG00000110172	-1.45277	69	1.45277	ZNF423	CHORDC1
ENSG00000102935	ENSG00000116285	-1.47346	9	1.47346	ZNF423	ERRFI1
ENSG00000102935	ENSG00000140374	-1.47528	46	1.47528	ZNF423	ETFA
ENSG00000102935	ENSG00000100796	-1.54308	79	1.54308	ZNF423	SMEK1
ENSG00000102935	ENSG00000163507	-1.57604	25	1.57604	ZNF423	KIAA1524
ENSG00000102935	ENSG00000114354	-1.62945	33	1.62945	ZNF423	TFG
ENSG00000102935	ENSG00000093167	-1.63086	29	1.63086	ZNF423	LRRFIP2
ENSG00000102935	ENSG00000236853	-1.74498	36	1.74498	ZNF423	OR2R1P
ENSG00000102935	ENSG00000121552	-1.77031	0	1.77031	ZNF423	CSTA
ENSG00000102935	ENSG00000158286	-1.87088	17	1.87088	ZNF423	RNF207
ENSG00000102935	ENSG00000176619	-1.93865	27	1.93865	ZNF423	LMNB2
ENSG00000102935	ENSG00000136286	-1.97463	34	1.97463	ZNF423	MYO1G
ENSG00000102935	ENSG00000181751	-2.03691	39	2.03691	ZNF423	C5orf30
ENSG00000102935	ENSG00000015171	-2.0882	38	2.0882	ZNF423	ZMYND11
ENSG00000102935	ENSG00000163002	-2.11995	24	2.11995	ZNF423	NUP35
ENSG00000102935	ENSG00000138750	-2.45603	74	2.45603	ZNF423	NUP54
ENSG00000102935	ENSG00000178295	-2.64161	56	2.64161	ZNF423	GEN1
ENSG00000102935	ENSG00000119878	-2.65311	38	2.65311	ZNF423	CRIPT
ENSG00000102935	ENSG00000122025	-2.72738	14	2.72738	ZNF423	FLT3
ENSG00000102935	ENSG00000072274	-2.92266	42	2.92266	ZNF423	TFRC
ENSG00000102935	ENSG00000100664	-3.12554	90	3.12554	ZNF423	EIF5
ENSG00000102935	ENSG00000177889	-3.25622	133	3.25622	ZNF423	UBE2N
ENSG00000102935	ENSG00000129680	-3.49787	50	3.49787	ZNF423	MAP7D3
ENSG00000102935	ENSG00000113282	-4.2388	93	4.2388	ZNF423	CLINT1
ENSG00000102935	ENSG00000120833	-4.37453	36	4.37453	ZNF423	SOCS2
ENSG00000102935	ENSG00000216306	-6.21342	59	6.21342	ZNF423	KRT19P2
ENSG00000171443	ENSG00000125740	10.0298	35	10.0298	ZNF524	FOSB
ENSG00000171443	ENSG00000151650	6.9828	62	6.9828	ZNF524	VENTX
ENSG00000171443	ENSG00000188211	6.68582	90	6.68582	ZNF524	NCR3LG1
ENSG00000171443	ENSG00000182871	6.68184	58	6.68184	ZNF524	COL18A1
ENSG00000171443	ENSG00000180902	6.34899	88	6.34899	ZNF524	D2HGDH
ENSG00000171443	ENSG00000178726	4.93956	45	4.93956	ZNF524	THBD
ENSG00000171443	ENSG00000183020	4.26759	56	4.26759	ZNF524	AP2A2
ENSG00000171443	ENSG00000107816	3.90346	52	3.90346	ZNF524	LZTS2
ENSG00000171443	ENSG00000143226	3.76907	26	3.76907	ZNF524	FCGR2A
ENSG00000171443	ENSG00000184428	3.75051	42	3.75051	ZNF524	TOP1MT
ENSG00000171443	ENSG00000181409	3.67368	46	3.67368	ZNF524	AATK
ENSG00000171443	ENSG00000074696	3.48904	69	3.48904	ZNF524	PTPLAD1
ENSG00000171443	ENSG00000196639	3.31279	25	3.31279	ZNF524	HRH1
ENSG00000171443	ENSG00000106330	3.21029	62	3.21029	ZNF524	MOSPD3
ENSG00000171443	ENSG00000205544	3.14807	54	3.14807	ZNF524	TMEM256
ENSG00000171443	ENSG00000245213	3.12329	37	3.12329	ZNF524	RP11-10K16.1
ENSG00000171443	ENSG00000171130	3.10206	62	3.10206	ZNF524	ATP6V0E2
ENSG00000171443	ENSG00000160072	3.02635	31	3.02635	ZNF524	ATAD3B
ENSG00000171443	ENSG00000141577	2.94999	32	2.94999	ZNF524	CEP131
ENSG00000171443	ENSG00000176974	2.92082	39	2.92082	ZNF524	SHMT1
ENSG00000171443	ENSG00000159640	2.81551	25	2.81551	ZNF524	ACE
ENSG00000171443	ENSG00000204103	2.79889	30	2.79889	ZNF524	MAFB
ENSG00000171443	ENSG00000136158	2.71942	18	2.71942	ZNF524	SPRY2
ENSG00000171443	ENSG00000108405	2.69592	33	2.69592	ZNF524	P2RX1
ENSG00000171443	ENSG00000171206	2.60892	40	2.60892	ZNF524	TRIM8
ENSG00000171443	ENSG00000113749	2.5998	29	2.5998	ZNF524	HRH2
ENSG00000171443	ENSG00000187838	2.56794	48	2.56794	ZNF524	TMEM256-PLSCR3
ENSG00000171443	ENSG00000178226	2.48387	30	2.48387	ZNF524	PRSS36
ENSG00000171443	ENSG00000139508	2.27131	14	2.27131	ZNF524	SLC46A3
ENSG00000171443	ENSG00000169413	2.2347	14	2.2347	ZNF524	RNASE6
ENSG00000171443	ENSG00000170345	2.20818	0	2.20818	ZNF524	FOS
ENSG00000171443	ENSG00000004478	2.11643	32	2.11643	ZNF524	FKBP4
ENSG00000171443	ENSG00000256028	2.11292	82	2.11292	ZNF524	RP11-197N18.2
ENSG00000171443	ENSG00000130881	2.08682	38	2.08682	ZNF524	LRP3
ENSG00000171443	ENSG00000108828	2.01209	58	2.01209	ZNF524	VAT1
ENSG00000171443	ENSG00000107902	1.99409	26	1.99409	ZNF524	LHPP
ENSG00000171443	ENSG00000164938	1.96458	40	1.96458	ZNF524	TP53INP1
ENSG00000171443	ENSG00000186815	1.9645	19	1.9645	ZNF524	TPCN1
ENSG00000171443	ENSG00000196154	1.91751	25	1.91751	ZNF524	S100A4
ENSG00000171443	ENSG00000260464	1.81771	20	1.81771	ZNF524	RP4-561L24.3
ENSG00000171443	ENSG00000167107	1.78696	52	1.78696	ZNF524	ACSF2
ENSG00000171443	ENSG00000215105	1.78559	35	1.78559	ZNF524	TTC3P1
ENSG00000171443	ENSG00000144485	1.74139	25	1.74139	ZNF524	HES6
ENSG00000171443	ENSG00000205213	1.7195	18	1.7195	ZNF524	LGR4
ENSG00000171443	ENSG00000165272	1.70928	19	1.70928	ZNF524	AQP3
ENSG00000171443	ENSG00000240859	1.68671	25	1.68671	ZNF524	AC093627.10
ENSG00000171443	ENSG00000133619	1.67434	26	1.67434	ZNF524	KRBA1
ENSG00000171443	ENSG00000158483	1.65077	25	1.65077	ZNF524	FAM86C1
ENSG00000171443	ENSG00000198324	1.62757	23	1.62757	ZNF524	FAM109A
ENSG00000171443	ENSG00000213753	1.59738	33	1.59738	ZNF524	CENPBD1P1
ENSG00000171443	ENSG00000132326	1.50383	25	1.50383	ZNF524	PER2
ENSG00000171443	ENSG00000149150	1.47976	18	1.47976	ZNF524	SLC43A1
ENSG00000171443	ENSG00000133318	1.45631	70	1.45631	ZNF524	RTN3
ENSG00000171443	ENSG00000267296	1.45571	28	1.45571	ZNF524	CEBPA-AS1
ENSG00000171443	ENSG00000171425	1.45058	14	1.45058	ZNF524	ZNF581
ENSG00000171443	ENSG00000126705	1.43204	23	1.43204	ZNF524	AHDC1
ENSG00000171443	ENSG00000139187	1.42792	16	1.42792	ZNF524	KLRG1
ENSG00000171443	ENSG00000138030	1.40996	46	1.40996	ZNF524	KHK
ENSG00000171443	ENSG00000142494	1.40259	20	1.40259	ZNF524	SLC47A1
ENSG00000171443	ENSG00000123453	1.39652	15	1.39652	ZNF524	SARDH
ENSG00000171443	ENSG00000160305	1.39368	27	1.39368	ZNF524	DIP2A
ENSG00000171443	ENSG00000258311	1.38637	19	1.38637	ZNF524	BLOC1S1
ENSG00000171443	ENSG00000112514	1.31125	25	1.31125	ZNF524	CUTA
ENSG00000171443	ENSG00000142784	1.30832	22	1.30832	ZNF524	WDTC1
ENSG00000171443	ENSG00000141698	1.30067	0	1.30067	ZNF524	NT5C3B
ENSG00000171443	ENSG00000011028	1.29933	24	1.29933	ZNF524	MRC2
ENSG00000171443	ENSG00000167702	1.26601	20	1.26601	ZNF524	KIFC2
ENSG00000171443	ENSG00000162711	1.25077	9	1.25077	ZNF524	NLRP3
ENSG00000171443	ENSG00000114770	1.25036	15	1.25036	ZNF524	ABCC5
ENSG00000171443	ENSG00000242086	1.23812	52	1.23812	ZNF524	LINC00969
ENSG00000171443	ENSG00000148218	1.23657	46	1.23657	ZNF524	ALAD
ENSG00000171443	ENSG00000176454	1.19298	21	1.19298	ZNF524	LPCAT4
ENSG00000171443	ENSG00000006007	1.19181	28	1.19181	ZNF524	GDE1
ENSG00000171443	ENSG00000155380	1.17292	23	1.17292	ZNF524	SLC16A1
ENSG00000171443	ENSG00000128016	1.15829	11	1.15829	ZNF524	ZFP36
ENSG00000171443	ENSG00000068354	1.15799	25	1.15799	ZNF524	TBC1D25
ENSG00000171443	ENSG00000130382	1.14867	16	1.14867	ZNF524	MLLT1
ENSG00000171443	ENSG00000179029	1.14538	22	1.14538	ZNF524	TMEM107
ENSG00000171443	ENSG00000074071	1.14528	36	1.14528	ZNF524	MRPS34
ENSG00000171443	ENSG00000181513	1.11946	21	1.11946	ZNF524	ACBD4
ENSG00000171443	ENSG00000133246	1.11879	0	1.11879	ZNF524	PRAM1
ENSG00000171443	ENSG00000197961	1.11669	36	1.11669	ZNF524	ZNF121
ENSG00000171443	ENSG00000040608	1.0778	9	1.0778	ZNF524	RTN4R
ENSG00000171443	ENSG00000213015	1.07393	23	1.07393	ZNF524	ZNF580
ENSG00000171443	ENSG00000166068	1.01062	22	1.01062	ZNF524	SPRED1
ENSG00000171443	ENSG00000110455	1.00292	16	1.00292	ZNF524	ACCS
ENSG00000171443	ENSG00000151715	0.99255	7	0.99255	ZNF524	TMEM45B
ENSG00000171443	ENSG00000119865	0.987024	15	0.987024	ZNF524	CNRIP1
ENSG00000171443	ENSG00000177225	0.980195	26	0.980195	ZNF524	PDDC1
ENSG00000171443	ENSG00000204310	0.975679	20	0.975679	ZNF524	AGPAT1
ENSG00000171443	ENSG00000110063	0.956365	10	0.956365	ZNF524	DCPS
ENSG00000171443	ENSG00000120708	0.952344	7	0.952344	ZNF524	TGFBI
ENSG00000171443	ENSG00000140104	0.943182	10	0.943182	ZNF524	C14orf79
ENSG00000171443	ENSG00000166938	0.942329	19	0.942329	ZNF524	DIS3L
ENSG00000171443	ENSG00000156313	0.939632	19	0.939632	ZNF524	RPGR
ENSG00000171443	ENSG00000261469	0.93286	33	0.93286	ZNF524	RP11-96D1.6
ENSG00000171443	ENSG00000245848	0.920857	20	0.920857	ZNF524	CEBPA
ENSG00000171443	ENSG00000070371	0.918745	7	0.918745	ZNF524	CLTCL1
ENSG00000171443	ENSG00000130511	0.918165	22	0.918165	ZNF524	SSBP4
ENSG00000171443	ENSG00000227398	0.911879	11	0.911879	ZNF524	KIF9-AS1
ENSG00000171443	ENSG00000197256	0.909081	10	0.909081	ZNF524	KANK2
ENSG00000171443	ENSG00000162407	0.902472	7	0.902472	ZNF524	PPAP2B
ENSG00000171443	ENSG00000130755	0.902217	15	0.902217	ZNF524	GMFG
ENSG00000171443	ENSG00000076351	0.895472	0	0.895472	ZNF524	SLC46A1
ENSG00000171443	ENSG00000174177	0.88891	14	0.88891	ZNF524	CTU2
ENSG00000171443	ENSG00000204311	0.881034	19	0.881034	ZNF524	DFNB59
ENSG00000171443	ENSG00000071073	0.876683	14	0.876683	ZNF524	MGAT4A
ENSG00000171443	ENSG00000253982	0.865772	13	0.865772	ZNF524	CTD-2336O2.1
ENSG00000171443	ENSG00000047634	0.864215	21	0.864215	ZNF524	SCML1
ENSG00000171443	ENSG00000072135	0.858987	22	0.858987	ZNF524	PTPN18
ENSG00000171443	ENSG00000171617	0.85775	11	0.85775	ZNF524	ENC1
ENSG00000171443	ENSG00000185112	0.857404	0	0.857404	ZNF524	FAM43A
ENSG00000171443	ENSG00000120738	0.845472	0	0.845472	ZNF524	EGR1
ENSG00000171443	ENSG00000105447	0.842738	12	0.842738	ZNF524	GRWD1
ENSG00000171443	ENSG00000104915	0.841056	39	0.841056	ZNF524	STX10
ENSG00000171443	ENSG00000123384	0.829429	20	0.829429	ZNF524	LRP1
ENSG00000171443	ENSG00000101347	0.819327	10	0.819327	ZNF524	SAMHD1
ENSG00000171443	ENSG00000005436	0.816758	15	0.816758	ZNF524	GCFC2
ENSG00000171443	ENSG00000136404	0.814092	13	0.814092	ZNF524	TM6SF1
ENSG00000171443	ENSG00000127418	0.805569	17	0.805569	ZNF524	FGFRL1
ENSG00000171443	ENSG00000005801	0.801753	16	0.801753	ZNF524	ZNF195
ENSG00000171443	ENSG00000099326	0.778873	20	0.778873	ZNF524	MZF1
ENSG00000171443	ENSG00000182685	0.772633	0	0.772633	ZNF524	BRICD5
ENSG00000171443	ENSG00000174684	0.759797	20	0.759797	ZNF524	B3GNT1
ENSG00000171443	ENSG00000172840	0.754503	12	0.754503	ZNF524	PDP2
ENSG00000171443	ENSG00000263826	0.749035	9	0.749035	ZNF524	RP11-573D15.9
ENSG00000171443	ENSG00000261535	0.7411	0	0.7411	ZNF524	CTA-305I2.1
ENSG00000171443	ENSG00000162994	0.729618	9	0.729618	ZNF524	CLHC1
ENSG00000171443	ENSG00000246250	0.708506	9	0.708506	ZNF524	RP11-613D13.5
ENSG00000171443	ENSG00000166340	0.701568	13	0.701568	ZNF524	TPP1
ENSG00000171443	ENSG00000043462	0.694733	6	0.694733	ZNF524	LCP2
ENSG00000171443	ENSG00000180066	0.694625	12	0.694625	ZNF524	C10orf91
ENSG00000171443	ENSG00000117877	0.690296	13	0.690296	ZNF524	CD3EAP
ENSG00000171443	ENSG00000230778	0.686211	0	0.686211	ZNF524	ANKRD63
ENSG00000171443	ENSG00000173726	0.680209	41	0.680209	ZNF524	TOMM20
ENSG00000171443	ENSG00000204394	0.672079	34	0.672079	ZNF524	VARS
ENSG00000171443	ENSG00000264553	0.655262	6	0.655262	ZNF524	MIR4257
ENSG00000171443	ENSG00000278831	0.654727	0	0.654727	ZNF524	RP11-12J10.4
ENSG00000171443	ENSG00000197586	0.651773	8	0.651773	ZNF524	ENTPD6
ENSG00000171443	ENSG00000137491	0.651394	4	0.651394	ZNF524	SLCO2B1
ENSG00000171443	ENSG00000132359	0.649099	7	0.649099	ZNF524	RAP1GAP2
ENSG00000171443	ENSG00000139668	0.64482	14	0.64482	ZNF524	WDFY2
ENSG00000171443	ENSG00000026297	0.644332	7	0.644332	ZNF524	RNASET2
ENSG00000171443	ENSG00000279814	0.636076	0	0.636076	ZNF524	RP11-399K21.12
ENSG00000171443	ENSG00000138443	0.633206	12	0.633206	ZNF524	ABI2
ENSG00000171443	ENSG00000183048	0.626922	0	0.626922	ZNF524	SLC25A10
ENSG00000171443	ENSG00000142669	0.624836	16	0.624836	ZNF524	SH3BGRL3
ENSG00000171443	ENSG00000274816	0.624491	0	0.624491	ZNF524	MIR6772
ENSG00000171443	ENSG00000175265	0.608913	20	0.608913	ZNF524	GOLGA8A
ENSG00000171443	ENSG00000182670	0.599689	19	0.599689	ZNF524	TTC3
ENSG00000171443	ENSG00000223401	0.597852	13	0.597852	ZNF524	RP11-211G3.2
ENSG00000171443	ENSG00000141391	0.595906	9	0.595906	ZNF524	SLMO1
ENSG00000171443	ENSG00000171766	0.592373	8	0.592373	ZNF524	GATM
ENSG00000171443	ENSG00000198755	0.590655	35	0.590655	ZNF524	RPL10A
ENSG00000171443	ENSG00000172667	0.590621	15	0.590621	ZNF524	ZMAT3
ENSG00000171443	ENSG00000213977	0.584015	19	0.584015	ZNF524	TAX1BP3
ENSG00000171443	ENSG00000227507	0.581916	18	0.581916	ZNF524	LTB
ENSG00000171443	ENSG00000136490	0.581797	11	0.581797	ZNF524	LIMD2
ENSG00000171443	ENSG00000140368	0.579889	12	0.579889	ZNF524	PSTPIP1
ENSG00000171443	ENSG00000123179	0.578888	15	0.578888	ZNF524	EBPL
ENSG00000171443	ENSG00000123154	0.578373	16	0.578373	ZNF524	WDR83
ENSG00000171443	ENSG00000168765	0.576172	12	0.576172	ZNF524	GSTM4
ENSG00000171443	ENSG00000147813	0.575801	26	0.575801	ZNF524	NAPRT
ENSG00000171443	ENSG00000230648	0.575069	13	0.575069	ZNF524	RP3-406P24.3
ENSG00000171443	ENSG00000038358	0.5731	15	0.5731	ZNF524	EDC4
ENSG00000171443	ENSG00000113966	0.569891	7	0.569891	ZNF524	ARL6
ENSG00000171443	ENSG00000198722	0.565326	18	0.565326	ZNF524	UNC13B
ENSG00000171443	ENSG00000132604	0.562575	26	0.562575	ZNF524	TERF2
ENSG00000171443	ENSG00000160888	0.561205	8	0.561205	ZNF524	IER2
ENSG00000171443	ENSG00000004777	0.554125	8	0.554125	ZNF524	ARHGAP33
ENSG00000171443	ENSG00000076356	0.552936	5	0.552936	ZNF524	PLXNA2
ENSG00000171443	ENSG00000131748	0.552016	14	0.552016	ZNF524	STARD3
ENSG00000171443	ENSG00000213149	0.551814	14	0.551814	ZNF524	CNN2P9
ENSG00000171443	ENSG00000105483	0.550143	11	0.550143	ZNF524	CARD8
ENSG00000171443	ENSG00000101096	0.541237	9	0.541237	ZNF524	NFATC2
ENSG00000171443	ENSG00000103067	0.536744	11	0.536744	ZNF524	ESRP2
ENSG00000171443	ENSG00000172922	0.535498	0	0.535498	ZNF524	RNASEH2C
ENSG00000171443	ENSG00000187792	0.534326	5	0.534326	ZNF524	ZNF70
ENSG00000171443	ENSG00000270409	0.533469	0	0.533469	ZNF524	RP11-44D5.1
ENSG00000171443	ENSG00000100413	0.533089	11	0.533089	ZNF524	POLR3H
ENSG00000171443	ENSG00000118515	0.53269	6	0.53269	ZNF524	SGK1
ENSG00000171443	ENSG00000278616	0.532505	0	0.532505	ZNF524	BEND3P3
ENSG00000171443	ENSG00000198055	0.531984	12	0.531984	ZNF524	GRK6
ENSG00000171443	ENSG00000138080	0.52544	7	0.52544	ZNF524	EMILIN1
ENSG00000171443	ENSG00000230138	0.520158	0	0.520158	ZNF524	RP11-117D22.2
ENSG00000171443	ENSG00000171611	0.519508	0	0.519508	ZNF524	PTCRA
ENSG00000171443	ENSG00000164172	0.519072	15	0.519072	ZNF524	MOCS2
ENSG00000171443	ENSG00000089820	0.513787	12	0.513787	ZNF524	ARHGAP4
ENSG00000171443	ENSG00000119042	0.510105	7	0.510105	ZNF524	SATB2
ENSG00000171443	ENSG00000204882	0.50971	7	0.50971	ZNF524	GPR20
ENSG00000171443	ENSG00000237718	0.50942	0	0.50942	ZNF524	AC009095.4
ENSG00000171443	ENSG00000177685	0.500733	0	0.500733	ZNF524	CRACR2B
ENSG00000171443	ENSG00000158850	0.486427	25	0.486427	ZNF524	B4GALT3
ENSG00000171443	ENSG00000100836	0.484366	0	0.484366	ZNF524	PABPN1
ENSG00000171443	ENSG00000198711	0.482202	0	0.482202	ZNF524	SSBP3-AS1
ENSG00000171443	ENSG00000172578	0.476983	6	0.476983	ZNF524	KLHL6
ENSG00000171443	ENSG00000142544	0.476358	5	0.476358	ZNF524	CTU1
ENSG00000171443	ENSG00000123908	0.47625	14	0.47625	ZNF524	AGO2
ENSG00000171443	ENSG00000127564	0.471904	7	0.471904	ZNF524	PKMYT1
ENSG00000171443	ENSG00000171608	0.471665	14	0.471665	ZNF524	PIK3CD
ENSG00000171443	ENSG00000183208	0.462524	7	0.462524	ZNF524	GDPGP1
ENSG00000171443	ENSG00000113555	0.457381	7	0.457381	ZNF524	PCDH12
ENSG00000171443	ENSG00000204839	0.455356	15	0.455356	ZNF524	MROH6
ENSG00000171443	ENSG00000069424	0.445208	6	0.445208	ZNF524	KCNAB2
ENSG00000171443	ENSG00000135049	0.443958	15	0.443958	ZNF524	AGTPBP1
ENSG00000171443	ENSG00000201581	0.439633	0	0.439633	ZNF524	RN7SKP78
ENSG00000171443	ENSG00000261394	0.435146	0	0.435146	ZNF524	RP11-165M1.3
ENSG00000171443	ENSG00000244274	0.433797	5	0.433797	ZNF524	DBNDD2
ENSG00000171443	ENSG00000131196	0.428687	11	0.428687	ZNF524	NFATC1
ENSG00000171443	ENSG00000083290	0.42858	10	0.42858	ZNF524	ULK2
ENSG00000171443	ENSG00000112039	0.427327	5	0.427327	ZNF524	FANCE
ENSG00000171443	ENSG00000128699	0.424731	8	0.424731	ZNF524	ORMDL1
ENSG00000171443	ENSG00000167103	0.424386	10	0.424386	ZNF524	PIP5KL1
ENSG00000171443	ENSG00000147459	0.416504	5	0.416504	ZNF524	DOCK5
ENSG00000171443	ENSG00000130844	0.4153	9	0.4153	ZNF524	ZNF331
ENSG00000171443	ENSG00000127946	0.414154	9	0.414154	ZNF524	HIP1
ENSG00000171443	ENSG00000166228	0.407675	12	0.407675	ZNF524	PCBD1
ENSG00000171443	ENSG00000142453	0.406474	7	0.406474	ZNF524	CARM1
ENSG00000171443	ENSG00000140526	0.401036	9	0.401036	ZNF524	ABHD2
ENSG00000171443	ENSG00000063854	0.397762	27	0.397762	ZNF524	HAGH
ENSG00000171443	ENSG00000261888	0.397291	0	0.397291	ZNF524	AC144831.1
ENSG00000171443	ENSG00000161647	0.389393	4	0.389393	ZNF524	MPP3
ENSG00000171443	ENSG00000175602	0.389067	0	0.389067	ZNF524	CCDC85B
ENSG00000171443	ENSG00000165983	0.387392	9	0.387392	ZNF524	PTER
ENSG00000171443	ENSG00000121807	0.386352	0	0.386352	ZNF524	CCR2
ENSG00000171443	ENSG00000196642	0.385494	7	0.385494	ZNF524	RABL6
ENSG00000171443	ENSG00000167807	0.380868	9	0.380868	ZNF524	FDX1L
ENSG00000171443	ENSG00000100767	0.377659	5	0.377659	ZNF524	PAPLN
ENSG00000171443	ENSG00000100600	0.374055	6	0.374055	ZNF524	LGMN
ENSG00000171443	ENSG00000279672	0.373896	0	0.373896	ZNF524	NS3BP
ENSG00000171443	ENSG00000180071	0.373826	3	0.373826	ZNF524	ANKRD18A
ENSG00000171443	ENSG00000183458	0.372557	0	0.372557	ZNF524	RP11-958N24.1
ENSG00000171443	ENSG00000273004	0.370362	4	0.370362	ZNF524	GS1-279B7.2
ENSG00000171443	ENSG00000213465	0.369091	8	0.369091	ZNF524	ARL2
ENSG00000171443	ENSG00000130475	0.367205	4	0.367205	ZNF524	FCHO1
ENSG00000171443	ENSG00000125877	0.364981	7	0.364981	ZNF524	ITPA
ENSG00000171443	ENSG00000269970	0.360697	0	0.360697	ZNF524	RP11-498E2.9
ENSG00000171443	ENSG00000268583	0.360297	16	0.360297	ZNF524	CTC-453G23.8
ENSG00000171443	ENSG00000224307	0.359038	0	0.359038	ZNF524	RP11-344B5.2
ENSG00000171443	ENSG00000271147	0.354389	6	0.354389	ZNF524	RP4-769N13.6
ENSG00000171443	ENSG00000163013	0.353294	11	0.353294	ZNF524	FBXO41
ENSG00000171443	ENSG00000260563	0.351223	5	0.351223	ZNF524	RP13-516M14.1
ENSG00000171443	ENSG00000137054	0.350964	14	0.350964	ZNF524	POLR1E
ENSG00000171443	ENSG00000274565	0.350659	1	0.350659	ZNF524	CTD-3035K23.7
ENSG00000171443	ENSG00000177830	0.350657	13	0.350657	ZNF524	CHID1
ENSG00000171443	ENSG00000037042	0.345708	0	0.345708	ZNF524	TUBG2
ENSG00000171443	ENSG00000157933	0.341371	8	0.341371	ZNF524	SKI
ENSG00000171443	ENSG00000100242	0.340168	3	0.340168	ZNF524	SUN2
ENSG00000171443	ENSG00000090975	0.339373	4	0.339373	ZNF524	PITPNM2
ENSG00000171443	ENSG00000115266	0.338128	5	0.338128	ZNF524	APC2
ENSG00000171443	ENSG00000100280	0.335529	8	0.335529	ZNF524	AP1B1
ENSG00000171443	ENSG00000084693	0.335249	9	0.335249	ZNF524	AGBL5
ENSG00000171443	ENSG00000212747	0.333011	0	0.333011	ZNF524	FAM127C
ENSG00000171443	ENSG00000243260	0.332791	0	0.332791	ZNF524	RN7SL558P
ENSG00000171443	ENSG00000185187	0.332204	5	0.332204	ZNF524	SIGIRR
ENSG00000171443	ENSG00000272950	0.3308	0	0.3308	ZNF524	RP11-307C18.1
ENSG00000171443	ENSG00000174485	0.330533	5	0.330533	ZNF524	DENND4A
ENSG00000171443	ENSG00000180340	0.329484	14	0.329484	ZNF524	FZD2
ENSG00000171443	ENSG00000260196	0.328046	0	0.328046	ZNF524	RP1-239B22.5
ENSG00000171443	ENSG00000198853	0.327467	5	0.327467	ZNF524	RUSC2
ENSG00000171443	ENSG00000170909	0.327316	7	0.327316	ZNF524	OSCAR
ENSG00000171443	ENSG00000236104	0.326138	5	0.326138	ZNF524	ZBTB22
ENSG00000171443	ENSG00000100150	0.325445	15	0.325445	ZNF524	DEPDC5
ENSG00000171443	ENSG00000273188	0.324482	6	0.324482	ZNF524	RP3-402G11.25
ENSG00000171443	ENSG00000166912	0.322845	8	0.322845	ZNF524	MTMR10
ENSG00000171443	ENSG00000001630	0.319464	7	0.319464	ZNF524	CYP51A1
ENSG00000171443	ENSG00000219481	0.317038	7	0.317038	ZNF524	NBPF1
ENSG00000171443	ENSG00000086062	0.316966	5	0.316966	ZNF524	B4GALT1
ENSG00000171443	ENSG00000167526	0.315286	10	0.315286	ZNF524	RPL13
ENSG00000171443	ENSG00000267632	0.311015	0	0.311015	ZNF524	RP11-400F19.18
ENSG00000171443	ENSG00000160796	0.310558	4	0.310558	ZNF524	NBEAL2
ENSG00000171443	ENSG00000173295	0.307574	3	0.307574	ZNF524	FAM86B3P
ENSG00000171443	ENSG00000160799	-0.308255	5	0.308255	ZNF524	CCDC12
ENSG00000171443	ENSG00000234795	-0.309349	5	0.309349	ZNF524	RFTN1P1
ENSG00000171443	ENSG00000135913	-0.311265	13	0.311265	ZNF524	USP37
ENSG00000171443	ENSG00000079785	-0.31145	15	0.31145	ZNF524	DDX1
ENSG00000171443	ENSG00000232083	-0.312073	0	0.312073	ZNF524	RPL31P7
ENSG00000171443	ENSG00000136274	-0.312736	0	0.312736	ZNF524	NACAD
ENSG00000171443	ENSG00000240350	-0.316908	0	0.316908	ZNF524	AC017002.1
ENSG00000171443	ENSG00000094975	-0.317303	9	0.317303	ZNF524	SUCO
ENSG00000171443	ENSG00000234745	-0.31822	12	0.31822	ZNF524	HLA-B
ENSG00000171443	ENSG00000227692	-0.320051	0	0.320051	ZNF524	MED28P3
ENSG00000171443	ENSG00000200394	-0.320133	0	0.320133	ZNF524	SNORA38B
ENSG00000171443	ENSG00000108679	-0.3206	0	0.3206	ZNF524	LGALS3BP
ENSG00000171443	ENSG00000183060	-0.32216	6	0.32216	ZNF524	LYSMD4
ENSG00000171443	ENSG00000177125	-0.322739	13	0.322739	ZNF524	ZBTB34
ENSG00000171443	ENSG00000275441	-0.324025	18	0.324025	ZNF524	RP11-666O2.2
ENSG00000171443	ENSG00000266903	-0.324787	3	0.324787	ZNF524	CTB-171A8.1
ENSG00000171443	ENSG00000164742	-0.328556	0	0.328556	ZNF524	ADCY1
ENSG00000171443	ENSG00000196776	-0.329869	8	0.329869	ZNF524	CD47
ENSG00000171443	ENSG00000179922	-0.329949	5	0.329949	ZNF524	ZNF784
ENSG00000171443	ENSG00000198208	-0.330257	7	0.330257	ZNF524	RPS6KL1
ENSG00000171443	ENSG00000178741	-0.33184	27	0.33184	ZNF524	COX5A
ENSG00000171443	ENSG00000173960	-0.332962	9	0.332962	ZNF524	UBXN2A
ENSG00000171443	ENSG00000166527	-0.334987	0	0.334987	ZNF524	CLEC4D
ENSG00000171443	ENSG00000279035	-0.335118	7	0.335118	ZNF524	RP11-649A18.3
ENSG00000171443	ENSG00000272686	-0.33519	9	0.33519	ZNF524	RP11-390E23.6
ENSG00000171443	ENSG00000149792	-0.335902	16	0.335902	ZNF524	MRPL49
ENSG00000171443	ENSG00000166562	-0.337269	0	0.337269	ZNF524	SEC11C
ENSG00000171443	ENSG00000127314	-0.34147	18	0.34147	ZNF524	RAP1B
ENSG00000171443	ENSG00000092054	-0.34372	0	0.34372	ZNF524	MYH7
ENSG00000171443	ENSG00000212237	-0.343963	33	0.343963	ZNF524	RNA5SP18
ENSG00000171443	ENSG00000164329	-0.344283	9	0.344283	ZNF524	PAPD4
ENSG00000171443	ENSG00000092470	-0.344419	10	0.344419	ZNF524	WDR76
ENSG00000171443	ENSG00000267526	-0.346056	0	0.346056	ZNF524	RP11-178C3.6
ENSG00000171443	ENSG00000071626	-0.346784	11	0.346784	ZNF524	DAZAP1
ENSG00000171443	ENSG00000252839	-0.346862	22	0.346862	ZNF524	RNU6-419P
ENSG00000171443	ENSG00000246203	-0.347408	12	0.347408	ZNF524	RP11-29H23.5
ENSG00000171443	ENSG00000205531	-0.348025	14	0.348025	ZNF524	NAP1L4
ENSG00000171443	ENSG00000231967	-0.348436	0	0.348436	ZNF524	RP11-12D24.6
ENSG00000171443	ENSG00000138944	-0.348866	0	0.348866	ZNF524	KIAA1644
ENSG00000171443	ENSG00000248956	-0.351663	0	0.351663	ZNF524	HMGB1P44
ENSG00000171443	ENSG00000263952	-0.352036	0	0.352036	ZNF524	RP11-513M1.1
ENSG00000171443	ENSG00000214992	-0.352184	0	0.352184	ZNF524	AKAP17BP
ENSG00000171443	ENSG00000102024	-0.352352	3	0.352352	ZNF524	PLS3
ENSG00000171443	ENSG00000048740	-0.353041	6	0.353041	ZNF524	CELF2
ENSG00000171443	ENSG00000165417	-0.353387	12	0.353387	ZNF524	GTF2A1
ENSG00000171443	ENSG00000104432	-0.353417	3	0.353417	ZNF524	IL7
ENSG00000171443	ENSG00000214676	-0.353622	0	0.353622	ZNF524	RPL9P16
ENSG00000171443	ENSG00000273576	-0.353824	0	0.353824	ZNF524	RP11-390P24.1
ENSG00000171443	ENSG00000247317	-0.354194	3	0.354194	ZNF524	RP11-273G15.2
ENSG00000171443	ENSG00000184162	-0.354339	7	0.354339	ZNF524	NR2C2AP
ENSG00000171443	ENSG00000265808	-0.35448	12	0.35448	ZNF524	SEC22B
ENSG00000171443	ENSG00000133687	-0.355661	4	0.355661	ZNF524	TMTC1
ENSG00000171443	ENSG00000143375	-0.356016	0	0.356016	ZNF524	CGN
ENSG00000171443	ENSG00000213246	-0.357243	10	0.357243	ZNF524	SUPT4H1
ENSG00000171443	ENSG00000163072	-0.359368	0	0.359368	ZNF524	NOSTRIN
ENSG00000171443	ENSG00000269400	-0.359489	4	0.359489	ZNF524	CTD-2529P6.4
ENSG00000171443	ENSG00000100401	-0.359693	13	0.359693	ZNF524	RANGAP1
ENSG00000171443	ENSG00000272518	-0.365322	0	0.365322	ZNF524	RP11-26J3.3
ENSG00000171443	ENSG00000228002	-0.365334	0	0.365334	ZNF524	DHX9P1
ENSG00000171443	ENSG00000231125	-0.367186	0	0.367186	ZNF524	AF129075.5
ENSG00000171443	ENSG00000258623	-0.367878	7	0.367878	ZNF524	CTD-2325P2.3
ENSG00000171443	ENSG00000162692	-0.369767	0	0.369767	ZNF524	VCAM1
ENSG00000171443	ENSG00000110057	-0.372499	5	0.372499	ZNF524	UNC93B1
ENSG00000171443	ENSG00000261574	-0.373103	0	0.373103	ZNF524	RP1-168P16.2
ENSG00000171443	ENSG00000151929	-0.37387	3	0.37387	ZNF524	BAG3
ENSG00000171443	ENSG00000237323	-0.374373	0	0.374373	ZNF524	AC009892.9
ENSG00000171443	ENSG00000100852	-0.375191	6	0.375191	ZNF524	ARHGAP5
ENSG00000171443	ENSG00000198919	-0.376421	6	0.376421	ZNF524	DZIP3
ENSG00000171443	ENSG00000265458	-0.378448	0	0.378448	ZNF524	RP13-20L14.6
ENSG00000171443	ENSG00000145247	-0.378763	13	0.378763	ZNF524	OCIAD2
ENSG00000171443	ENSG00000231297	-0.380198	8	0.380198	ZNF524	RP11-459F1.2
ENSG00000171443	ENSG00000124688	-0.380885	17	0.380885	ZNF524	MAD2L1BP
ENSG00000171443	ENSG00000267212	-0.38127	11	0.38127	ZNF524	CTD-2659N19.9
ENSG00000171443	ENSG00000052802	-0.382165	8	0.382165	ZNF524	MSMO1
ENSG00000171443	ENSG00000187239	-0.383011	5	0.383011	ZNF524	FNBP1
ENSG00000171443	ENSG00000267554	-0.386266	0	0.386266	ZNF524	RP11-686D22.10
ENSG00000171443	ENSG00000151746	-0.387626	3	0.387626	ZNF524	BICD1
ENSG00000171443	ENSG00000111879	-0.393196	5	0.393196	ZNF524	FAM184A
ENSG00000171443	ENSG00000207139	-0.394824	0	0.394824	ZNF524	Y_RNA
ENSG00000171443	ENSG00000278192	-0.394984	0	0.394984	ZNF524	RP5-1056H1.2
ENSG00000171443	ENSG00000144118	-0.395423	9	0.395423	ZNF524	RALB
ENSG00000171443	ENSG00000224356	-0.397486	10	0.397486	ZNF524	RP11-151A6.4
ENSG00000171443	ENSG00000117394	-0.401221	0	0.401221	ZNF524	SLC2A1
ENSG00000171443	ENSG00000164180	-0.401369	7	0.401369	ZNF524	TMEM161B
ENSG00000171443	ENSG00000230359	-0.402549	0	0.402549	ZNF524	TPI1P2
ENSG00000171443	ENSG00000267293	-0.402604	6	0.402604	ZNF524	RP11-8H2.1
ENSG00000171443	ENSG00000268015	-0.411243	0	0.411243	ZNF524	CTD-2525I3.3
ENSG00000171443	ENSG00000241832	-0.411611	7	0.411611	ZNF524	CECR3
ENSG00000171443	ENSG00000102554	-0.411616	6	0.411616	ZNF524	KLF5
ENSG00000171443	ENSG00000230993	-0.412819	0	0.412819	ZNF524	RPL12P15
ENSG00000171443	ENSG00000253696	-0.413896	4	0.413896	ZNF524	KBTBD11-OT1
ENSG00000171443	ENSG00000238109	-0.414935	0	0.414935	ZNF524	AC004893.10
ENSG00000171443	ENSG00000107372	-0.416491	14	0.416491	ZNF524	ZFAND5
ENSG00000171443	ENSG00000120875	-0.417699	0	0.417699	ZNF524	DUSP4
ENSG00000171443	ENSG00000271096	-0.418236	0	0.418236	ZNF524	SUMO2P14
ENSG00000171443	ENSG00000198952	-0.419666	19	0.419666	ZNF524	SMG5
ENSG00000171443	ENSG00000213842	-0.420802	0	0.420802	ZNF524	SUGT1P2
ENSG00000171443	ENSG00000155307	-0.422781	5	0.422781	ZNF524	SAMSN1
ENSG00000171443	ENSG00000278978	-0.4278	0	0.4278	ZNF524	RP11-164P12.5
ENSG00000171443	ENSG00000165861	-0.428342	14	0.428342	ZNF524	ZFYVE1
ENSG00000171443	ENSG00000042286	-0.428365	0	0.428365	ZNF524	AIFM2
ENSG00000171443	ENSG00000155749	-0.431307	0	0.431307	ZNF524	ALS2CR12
ENSG00000171443	ENSG00000235919	-0.431399	13	0.431399	ZNF524	ASH1L-AS1
ENSG00000171443	ENSG00000187210	-0.432449	7	0.432449	ZNF524	GCNT1
ENSG00000171443	ENSG00000119782	-0.432727	0	0.432727	ZNF524	FKBP1B
ENSG00000171443	ENSG00000150051	-0.433053	9	0.433053	ZNF524	MKX
ENSG00000171443	ENSG00000233496	-0.434679	7	0.434679	ZNF524	SYNJ2-IT1
ENSG00000171443	ENSG00000260616	-0.434802	0	0.434802	ZNF524	RP11-327F22.4
ENSG00000171443	ENSG00000196584	-0.440766	8	0.440766	ZNF524	XRCC2
ENSG00000171443	ENSG00000136010	-0.440831	0	0.440831	ZNF524	ALDH1L2
ENSG00000171443	ENSG00000239941	-0.441003	0	0.441003	ZNF524	RP11-246A10.1
ENSG00000171443	ENSG00000143546	-0.442044	0	0.442044	ZNF524	S100A8
ENSG00000171443	ENSG00000248216	-0.442363	0	0.442363	ZNF524	KCTD9P5
ENSG00000171443	ENSG00000183562	-0.442815	15	0.442815	ZNF524	CTC-343N3.1
ENSG00000171443	ENSG00000173540	-0.443202	0	0.443202	ZNF524	GMPPB
ENSG00000171443	ENSG00000232880	-0.444029	0	0.444029	ZNF524	RP3-453C12.8
ENSG00000171443	ENSG00000224906	-0.444693	0	0.444693	ZNF524	RP1-102E24.9
ENSG00000171443	ENSG00000173250	-0.445232	8	0.445232	ZNF524	GPR151
ENSG00000171443	ENSG00000169155	-0.446219	16	0.446219	ZNF524	ZBTB43
ENSG00000171443	ENSG00000166347	-0.447609	10	0.447609	ZNF524	CYB5A
ENSG00000171443	ENSG00000244229	-0.447702	0	0.447702	ZNF524	RPL26P35
ENSG00000171443	ENSG00000271474	-0.448337	5	0.448337	ZNF524	RP11-710C12.1
ENSG00000171443	ENSG00000164933	-0.448842	16	0.448842	ZNF524	SLC25A32
ENSG00000171443	ENSG00000267680	-0.455659	7	0.455659	ZNF524	ZNF224
ENSG00000171443	ENSG00000257515	-0.457788	0	0.457788	ZNF524	RP11-498M15.1
ENSG00000171443	ENSG00000088543	-0.458994	8	0.458994	ZNF524	C3orf18
ENSG00000171443	ENSG00000224034	-0.462593	0	0.462593	ZNF524	RP11-445P17.8
ENSG00000171443	ENSG00000227400	-0.465359	17	0.465359	ZNF524	AC012501.2
ENSG00000171443	ENSG00000070190	-0.47525	5	0.47525	ZNF524	DAPP1
ENSG00000171443	ENSG00000073584	-0.475618	33	0.475618	ZNF524	SMARCE1
ENSG00000171443	ENSG00000008086	-0.478474	10	0.478474	ZNF524	CDKL5
ENSG00000171443	ENSG00000198169	-0.479804	13	0.479804	ZNF524	ZNF251
ENSG00000171443	ENSG00000242797	-0.480956	12	0.480956	ZNF524	GLYCTK-AS1
ENSG00000171443	ENSG00000228414	-0.486947	10	0.486947	ZNF524	LINC01185
ENSG00000171443	ENSG00000260920	-0.487008	0	0.487008	ZNF524	RP1-228H13.5
ENSG00000171443	ENSG00000168899	-0.498486	10	0.498486	ZNF524	VAMP5
ENSG00000171443	ENSG00000176994	-0.500791	17	0.500791	ZNF524	SMCR8
ENSG00000171443	ENSG00000166523	-0.500811	0	0.500811	ZNF524	CLEC4E
ENSG00000171443	ENSG00000166140	-0.500981	11	0.500981	ZNF524	ZFYVE19
ENSG00000171443	ENSG00000254528	-0.504214	0	0.504214	ZNF524	RP11-728F11.4
ENSG00000171443	ENSG00000188505	-0.505606	0	0.505606	ZNF524	NCCRP1
ENSG00000171443	ENSG00000239282	-0.506013	6	0.506013	ZNF524	GATSL3
ENSG00000171443	ENSG00000115514	-0.511688	9	0.511688	ZNF524	TXNDC9
ENSG00000171443	ENSG00000235831	-0.516271	6	0.516271	ZNF524	BHLHE40-AS1
ENSG00000171443	ENSG00000033030	-0.518782	14	0.518782	ZNF524	ZCCHC8
ENSG00000171443	ENSG00000146453	-0.52174	8	0.52174	ZNF524	PNLDC1
ENSG00000171443	ENSG00000224418	-0.525679	7	0.525679	ZNF524	STK24-AS1
ENSG00000171443	ENSG00000165730	-0.528963	0	0.528963	ZNF524	STOX1
ENSG00000171443	ENSG00000255987	-0.529584	0	0.529584	ZNF524	TOMM20P2
ENSG00000171443	ENSG00000124191	-0.534797	5	0.534797	ZNF524	TOX2
ENSG00000171443	ENSG00000272056	-0.540386	0	0.540386	ZNF524	RP11-503P10.1
ENSG00000171443	ENSG00000135622	-0.544159	0	0.544159	ZNF524	SEMA4F
ENSG00000171443	ENSG00000135318	-0.545668	16	0.545668	ZNF524	NT5E
ENSG00000171443	ENSG00000168003	-0.548912	13	0.548912	ZNF524	SLC3A2
ENSG00000171443	ENSG00000151553	-0.550333	18	0.550333	ZNF524	FAM160B1
ENSG00000171443	ENSG00000135069	-0.553307	0	0.553307	ZNF524	PSAT1
ENSG00000171443	ENSG00000197183	-0.555234	8	0.555234	ZNF524	NOL4L
ENSG00000171443	ENSG00000108700	-0.556227	6	0.556227	ZNF524	CCL8
ENSG00000171443	ENSG00000125944	-0.559004	21	0.559004	ZNF524	HNRNPR
ENSG00000171443	ENSG00000204525	-0.559555	37	0.559555	ZNF524	HLA-C
ENSG00000171443	ENSG00000206503	-0.563635	18	0.563635	ZNF524	HLA-A
ENSG00000171443	ENSG00000174996	-0.574732	8	0.574732	ZNF524	KLC2
ENSG00000171443	ENSG00000111981	-0.575639	26	0.575639	ZNF524	ULBP1
ENSG00000171443	ENSG00000131242	-0.576303	8	0.576303	ZNF524	RAB11FIP4
ENSG00000171443	ENSG00000158985	-0.576542	15	0.576542	ZNF524	CDC42SE2
ENSG00000171443	ENSG00000137699	-0.576752	8	0.576752	ZNF524	TRIM29
ENSG00000171443	ENSG00000147852	-0.580388	10	0.580388	ZNF524	VLDLR
ENSG00000171443	ENSG00000154719	-0.581899	19	0.581899	ZNF524	MRPL39
ENSG00000171443	ENSG00000168961	-0.583411	12	0.583411	ZNF524	LGALS9
ENSG00000171443	ENSG00000137265	-0.584184	11	0.584184	ZNF524	IRF4
ENSG00000171443	ENSG00000088881	-0.599523	10	0.599523	ZNF524	EBF4
ENSG00000171443	ENSG00000161692	-0.600434	0	0.600434	ZNF524	DBF4B
ENSG00000171443	ENSG00000175040	-0.600743	15	0.600743	ZNF524	CHST2
ENSG00000171443	ENSG00000143575	-0.605948	19	0.605948	ZNF524	HAX1
ENSG00000171443	ENSG00000076108	-0.607501	20	0.607501	ZNF524	BAZ2A
ENSG00000171443	ENSG00000154640	-0.608791	8	0.608791	ZNF524	BTG3
ENSG00000171443	ENSG00000248664	-0.609116	0	0.609116	ZNF524	CTC-498J12.3
ENSG00000171443	ENSG00000151461	-0.613001	25	0.613001	ZNF524	UPF2
ENSG00000171443	ENSG00000213901	-0.613213	12	0.613213	ZNF524	SLC23A3
ENSG00000171443	ENSG00000234585	-0.613886	19	0.613886	ZNF524	CCT6P3
ENSG00000171443	ENSG00000108061	-0.615224	22	0.615224	ZNF524	SHOC2
ENSG00000171443	ENSG00000213411	-0.615438	0	0.615438	ZNF524	RBM22P2
ENSG00000171443	ENSG00000176788	-0.616869	5	0.616869	ZNF524	BASP1
ENSG00000171443	ENSG00000158486	-0.618334	11	0.618334	ZNF524	DNAH3
ENSG00000171443	ENSG00000164949	-0.618923	10	0.618923	ZNF524	GEM
ENSG00000171443	ENSG00000219085	-0.619298	0	0.619298	ZNF524	NPM1P37
ENSG00000171443	ENSG00000110076	-0.626869	6	0.626869	ZNF524	NRXN2
ENSG00000171443	ENSG00000136052	-0.628437	8	0.628437	ZNF524	SLC41A2
ENSG00000171443	ENSG00000165097	-0.630463	13	0.630463	ZNF524	KDM1B
ENSG00000171443	ENSG00000171444	-0.631808	8	0.631808	ZNF524	MCC
ENSG00000171443	ENSG00000037280	-0.644438	9	0.644438	ZNF524	FLT4
ENSG00000171443	ENSG00000119541	-0.651351	21	0.651351	ZNF524	VPS4B
ENSG00000171443	ENSG00000198142	-0.655219	8	0.655219	ZNF524	SOWAHC
ENSG00000171443	ENSG00000163545	-0.655605	8	0.655605	ZNF524	NUAK2
ENSG00000171443	ENSG00000198945	-0.655774	13	0.655774	ZNF524	L3MBTL3
ENSG00000171443	ENSG00000168237	-0.658873	6	0.658873	ZNF524	GLYCTK
ENSG00000171443	ENSG00000227741	-0.669852	20	0.669852	ZNF524	RP11-536C5.7
ENSG00000171443	ENSG00000279489	-0.670155	0	0.670155	ZNF524	RP11-392A14.8
ENSG00000171443	ENSG00000008283	-0.672048	9	0.672048	ZNF524	CYB561
ENSG00000171443	ENSG00000128272	-0.682001	16	0.682001	ZNF524	ATF4
ENSG00000171443	ENSG00000198856	-0.684018	9	0.684018	ZNF524	OSTC
ENSG00000171443	ENSG00000165322	-0.690652	11	0.690652	ZNF524	ARHGAP12
ENSG00000171443	ENSG00000276390	-0.69508	0	0.69508	ZNF524	RP1-197B17.5
ENSG00000171443	ENSG00000279659	-0.696603	0	0.696603	ZNF524	RP11-177G23.1
ENSG00000171443	ENSG00000206754	-0.698163	17	0.698163	ZNF524	SNORD101
ENSG00000171443	ENSG00000138131	-0.702296	12	0.702296	ZNF524	LOXL4
ENSG00000171443	ENSG00000242444	-0.70756	21	0.70756	ZNF524	RP11-320N7.1
ENSG00000171443	ENSG00000144233	-0.709344	40	0.709344	ZNF524	AMMECR1L
ENSG00000171443	ENSG00000234618	-0.719096	38	0.719096	ZNF524	RPSAP9
ENSG00000171443	ENSG00000182168	-0.723537	4	0.723537	ZNF524	UNC5C
ENSG00000171443	ENSG00000171865	-0.730248	27	0.730248	ZNF524	RNASEH1
ENSG00000171443	ENSG00000113494	-0.736877	7	0.736877	ZNF524	PRLR
ENSG00000171443	ENSG00000204536	-0.741782	12	0.741782	ZNF524	CCHCR1
ENSG00000171443	ENSG00000177917	-0.742279	19	0.742279	ZNF524	ARL6IP6
ENSG00000171443	ENSG00000138495	-0.742673	21	0.742673	ZNF524	COX17
ENSG00000171443	ENSG00000251365	-0.744207	14	0.744207	ZNF524	RP11-332J15.3
ENSG00000171443	ENSG00000100473	-0.748006	15	0.748006	ZNF524	COCH
ENSG00000171443	ENSG00000157181	-0.75351	25	0.75351	ZNF524	C1orf27
ENSG00000171443	ENSG00000271344	-0.756267	0	0.756267	ZNF524	RP11-274B21.9
ENSG00000171443	ENSG00000070669	-0.761555	0	0.761555	ZNF524	ASNS
ENSG00000171443	ENSG00000065320	-0.763001	13	0.763001	ZNF524	NTN1
ENSG00000171443	ENSG00000172432	-0.769678	23	0.769678	ZNF524	GTPBP2
ENSG00000171443	ENSG00000119673	-0.780973	17	0.780973	ZNF524	ACOT2
ENSG00000171443	ENSG00000158458	-0.802621	15	0.802621	ZNF524	NRG2
ENSG00000171443	ENSG00000259709	-0.809167	13	0.809167	ZNF524	CTD-2184D3.7
ENSG00000171443	ENSG00000215417	-0.810787	16	0.810787	ZNF524	MIR17HG
ENSG00000171443	ENSG00000166128	-0.840038	10	0.840038	ZNF524	RAB8B
ENSG00000171443	ENSG00000279684	-0.845973	0	0.845973	ZNF524	RP11-755E23.2
ENSG00000171443	ENSG00000256237	-0.853338	33	0.853338	ZNF524	RP11-434C1.2
ENSG00000171443	ENSG00000135362	-0.86101	9	0.86101	ZNF524	PRR5L
ENSG00000171443	ENSG00000143367	-0.863143	23	0.863143	ZNF524	TUFT1
ENSG00000171443	ENSG00000262587	-0.863976	7	0.863976	ZNF524	RP11-266L9.4
ENSG00000171443	ENSG00000108231	-0.878013	0	0.878013	ZNF524	LGI1
ENSG00000171443	ENSG00000215458	-0.878603	13	0.878603	ZNF524	AP001053.11
ENSG00000171443	ENSG00000017483	-0.88844	0	0.88844	ZNF524	SLC38A5
ENSG00000171443	ENSG00000085831	-0.88865	12	0.88865	ZNF524	TTC39A
ENSG00000171443	ENSG00000162972	-0.888743	30	0.888743	ZNF524	C2orf47
ENSG00000171443	ENSG00000139116	-0.888818	8	0.888818	ZNF524	KIF21A
ENSG00000171443	ENSG00000136104	-0.88928	10	0.88928	ZNF524	RNASEH2B
ENSG00000171443	ENSG00000228941	-0.913628	0	0.913628	ZNF524	UBE3AP2
ENSG00000171443	ENSG00000112029	-0.915087	21	0.915087	ZNF524	FBXO5
ENSG00000171443	ENSG00000185436	-0.921775	0	0.921775	ZNF524	IFNLR1
ENSG00000171443	ENSG00000196655	-0.960125	29	0.960125	ZNF524	TRAPPC4
ENSG00000171443	ENSG00000120658	-0.960691	6	0.960691	ZNF524	ENOX1
ENSG00000171443	ENSG00000102970	-0.970725	14	0.970725	ZNF524	CCL17
ENSG00000171443	ENSG00000179820	-0.978423	14	0.978423	ZNF524	MYADM
ENSG00000171443	ENSG00000169194	-0.980485	21	0.980485	ZNF524	IL13
ENSG00000171443	ENSG00000196371	-0.997531	20	0.997531	ZNF524	FUT4
ENSG00000171443	ENSG00000253710	-0.999548	27	0.999548	ZNF524	ALG11
ENSG00000171443	ENSG00000198795	-1.00954	9	1.00954	ZNF524	ZNF521
ENSG00000171443	ENSG00000174804	-1.01509	12	1.01509	ZNF524	FZD4
ENSG00000171443	ENSG00000100196	-1.0348	17	1.0348	ZNF524	KDELR3
ENSG00000171443	ENSG00000170340	-1.0443	13	1.0443	ZNF524	B3GNT2
ENSG00000171443	ENSG00000173786	-1.04608	26	1.04608	ZNF524	CNP
ENSG00000171443	ENSG00000132141	-1.05131	10	1.05131	ZNF524	CCT6B
ENSG00000171443	ENSG00000087303	-1.05182	13	1.05182	ZNF524	NID2
ENSG00000171443	ENSG00000118418	-1.05647	25	1.05647	ZNF524	HMGN3
ENSG00000171443	ENSG00000176485	-1.06629	13	1.06629	ZNF524	PLA2G16
ENSG00000171443	ENSG00000229807	-1.06642	0	1.06642	ZNF524	XIST
ENSG00000171443	ENSG00000108424	-1.084	23	1.084	ZNF524	KPNB1
ENSG00000171443	ENSG00000273002	-1.09886	23	1.09886	ZNF524	RP11-336K24.12
ENSG00000171443	ENSG00000214549	-1.12378	30	1.12378	ZNF524	SDHCP2
ENSG00000171443	ENSG00000233672	-1.13342	23	1.13342	ZNF524	RNASEH2B-AS1
ENSG00000171443	ENSG00000005175	-1.15219	24	1.15219	ZNF524	RPAP3
ENSG00000171443	ENSG00000110876	-1.15363	21	1.15363	ZNF524	SELPLG
ENSG00000171443	ENSG00000025772	-1.18173	24	1.18173	ZNF524	TOMM34
ENSG00000171443	ENSG00000046604	-1.18848	12	1.18848	ZNF524	DSG2
ENSG00000171443	ENSG00000154781	-1.1905	38	1.1905	ZNF524	CCDC174
ENSG00000171443	ENSG00000083720	-1.19282	18	1.19282	ZNF524	OXCT1
ENSG00000171443	ENSG00000124171	-1.21305	25	1.21305	ZNF524	PARD6B
ENSG00000171443	ENSG00000149428	-1.22836	0	1.22836	ZNF524	HYOU1
ENSG00000171443	ENSG00000163808	-1.22944	17	1.22944	ZNF524	KIF15
ENSG00000171443	ENSG00000164070	-1.24672	16	1.24672	ZNF524	HSPA4L
ENSG00000171443	ENSG00000223442	-1.26328	28	1.26328	ZNF524	AC004041.2
ENSG00000171443	ENSG00000100583	-1.27109	33	1.27109	ZNF524	SAMD15
ENSG00000171443	ENSG00000117266	-1.28359	16	1.28359	ZNF524	CDK18
ENSG00000171443	ENSG00000187860	-1.28399	31	1.28399	ZNF524	CCDC157
ENSG00000171443	ENSG00000205846	-1.30002	0	1.30002	ZNF524	CLEC6A
ENSG00000171443	ENSG00000112796	-1.30212	24	1.30212	ZNF524	ENPP5
ENSG00000171443	ENSG00000204396	-1.32619	21	1.32619	ZNF524	VWA7
ENSG00000171443	ENSG00000204267	-1.33221	15	1.33221	ZNF524	TAP2
ENSG00000171443	ENSG00000132823	-1.33741	30	1.33741	ZNF524	OSER1
ENSG00000171443	ENSG00000121486	-1.38321	33	1.38321	ZNF524	TRMT1L
ENSG00000171443	ENSG00000176953	-1.40074	57	1.40074	ZNF524	NFATC2IP
ENSG00000171443	ENSG00000175387	-1.40677	47	1.40677	ZNF524	SMAD2
ENSG00000171443	ENSG00000150764	-1.40938	13	1.40938	ZNF524	DIXDC1
ENSG00000171443	ENSG00000232891	-1.41354	49	1.41354	ZNF524	RP11-136K14.1
ENSG00000171443	ENSG00000154027	-1.41471	20	1.41471	ZNF524	AK5
ENSG00000171443	ENSG00000115165	-1.42878	14	1.42878	ZNF524	CYTIP
ENSG00000171443	ENSG00000170802	-1.45037	13	1.45037	ZNF524	FOXN2
ENSG00000171443	ENSG00000048540	-1.475	0	1.475	ZNF524	LMO3
ENSG00000171443	ENSG00000261542	-1.47795	0	1.47795	ZNF524	RP11-16E18.3
ENSG00000171443	ENSG00000168228	-1.47975	26	1.47975	ZNF524	ZCCHC4
ENSG00000171443	ENSG00000204622	-1.48499	45	1.48499	ZNF524	HLA-J
ENSG00000171443	ENSG00000162643	-1.48574	13	1.48574	ZNF524	WDR63
ENSG00000171443	ENSG00000108448	-1.51099	28	1.51099	ZNF524	TRIM16L
ENSG00000171443	ENSG00000178691	-1.52154	41	1.52154	ZNF524	SUZ12
ENSG00000171443	ENSG00000092820	-1.52937	34	1.52937	ZNF524	EZR
ENSG00000171443	ENSG00000163947	-1.53716	14	1.53716	ZNF524	ARHGEF3
ENSG00000171443	ENSG00000174946	-1.53907	0	1.53907	ZNF524	GPR171
ENSG00000171443	ENSG00000128849	-1.54942	22	1.54942	ZNF524	CGNL1
ENSG00000171443	ENSG00000158234	-1.5495	51	1.5495	ZNF524	FAIM
ENSG00000171443	ENSG00000136098	-1.56887	51	1.56887	ZNF524	NEK3
ENSG00000171443	ENSG00000176896	-1.58542	19	1.58542	ZNF524	TCEANC
ENSG00000171443	ENSG00000132517	-1.58555	40	1.58555	ZNF524	SLC52A1
ENSG00000171443	ENSG00000207523	-1.59051	0	1.59051	ZNF524	SNORA66
ENSG00000171443	ENSG00000123570	-1.63053	24	1.63053	ZNF524	RAB9B
ENSG00000171443	ENSG00000104067	-1.79197	17	1.79197	ZNF524	TJP1
ENSG00000171443	ENSG00000168209	-1.82368	20	1.82368	ZNF524	DDIT4
ENSG00000171443	ENSG00000198380	-1.85317	65	1.85317	ZNF524	GFPT1
ENSG00000171443	ENSG00000184984	-1.89009	30	1.89009	ZNF524	CHRM5
ENSG00000171443	ENSG00000166073	-2.00017	25	2.00017	ZNF524	GPR176
ENSG00000171443	ENSG00000106299	-2.03094	27	2.03094	ZNF524	WASL
ENSG00000171443	ENSG00000116001	-2.09681	55	2.09681	ZNF524	TIA1
ENSG00000171443	ENSG00000116667	-2.13758	16	2.13758	ZNF524	C1orf21
ENSG00000171443	ENSG00000166016	-2.17652	10	2.17652	ZNF524	ABTB2
ENSG00000171443	ENSG00000197822	-2.18645	21	2.18645	ZNF524	OCLN
ENSG00000171443	ENSG00000120278	-2.22048	16	2.22048	ZNF524	PLEKHG1
ENSG00000171443	ENSG00000270487	-2.24393	32	2.24393	ZNF524	RP11-230C9.3
ENSG00000171443	ENSG00000260213	-2.39561	26	2.39561	ZNF524	RP11-303E16.3
ENSG00000171443	ENSG00000280161	-2.41324	31	2.41324	ZNF524	CTC-205M6.1
ENSG00000171443	ENSG00000157657	-2.41727	20	2.41727	ZNF524	ZNF618
ENSG00000171443	ENSG00000075618	-2.48088	18	2.48088	ZNF524	FSCN1
ENSG00000171443	ENSG00000164463	-2.52267	47	2.52267	ZNF524	CREBRF
ENSG00000171443	ENSG00000163900	-2.59193	61	2.59193	ZNF524	TMEM41A
ENSG00000171443	ENSG00000088325	-2.61188	28	2.61188	ZNF524	TPX2
ENSG00000171443	ENSG00000041357	-2.73489	48	2.73489	ZNF524	PSMA4
ENSG00000171443	ENSG00000257433	-3.08196	43	3.08196	ZNF524	RP1-197B17.3
ENSG00000171443	ENSG00000243753	-3.10771	67	3.10771	ZNF524	HLA-L
ENSG00000171443	ENSG00000136425	-3.16916	37	3.16916	ZNF524	CIB2
ENSG00000171443	ENSG00000278834	-3.29951	58	3.29951	ZNF524	RP11-458J1.1
ENSG00000171443	ENSG00000087299	-3.46923	64	3.46923	ZNF524	L2HGDH
ENSG00000171443	ENSG00000253477	-3.69223	41	3.69223	ZNF524	RP11-1C8.4
ENSG00000171443	ENSG00000149131	-4.08275	33	4.08275	ZNF524	SERPING1
ENSG00000171443	ENSG00000167900	-4.18613	59	4.18613	ZNF524	TK1
ENSG00000171443	ENSG00000136810	-4.98625	31	4.98625	ZNF524	TXN
ENSG00000171443	ENSG00000137267	-5.1885	46	5.1885	ZNF524	TUBB2A
ENSG00000171443	ENSG00000108375	-10.124	74	10.124	ZNF524	RNF43
ENSG00000164048	ENSG00000230747	22.6272	163	22.6272	ZNF589	AC021188.4
ENSG00000164048	ENSG00000185669	13.0551	122	13.0551	ZNF589	SNAI3
ENSG00000164048	ENSG00000112799	13.0402	96	13.0402	ZNF589	LY86
ENSG00000164048	ENSG00000158106	11.8478	109	11.8478	ZNF589	RHPN1
ENSG00000164048	ENSG00000167912	10.8673	134	10.8673	ZNF589	RP11-25K19.1
ENSG00000164048	ENSG00000103707	9.25588	105	9.25588	ZNF589	MTFMT
ENSG00000164048	ENSG00000226281	8.79851	79	8.79851	ZNF589	RP1-80N2.2
ENSG00000164048	ENSG00000120913	8.18404	70	8.18404	ZNF589	PDLIM2
ENSG00000164048	ENSG00000111679	6.79858	63	6.79858	ZNF589	PTPN6
ENSG00000164048	ENSG00000125753	6.56131	83	6.56131	ZNF589	VASP
ENSG00000164048	ENSG00000254389	6.49682	107	6.49682	ZNF589	RHPN1-AS1
ENSG00000164048	ENSG00000142512	6.22915	69	6.22915	ZNF589	SIGLEC10
ENSG00000164048	ENSG00000153044	5.82005	61	5.82005	ZNF589	CENPH
ENSG00000164048	ENSG00000238280	5.68858	98	5.68858	ZNF589	RP11-436D10.3
ENSG00000164048	ENSG00000085871	5.57112	46	5.57112	ZNF589	MGST2
ENSG00000164048	ENSG00000161955	5.51225	54	5.51225	ZNF589	TNFSF13
ENSG00000164048	ENSG00000087884	5.22986	96	5.22986	ZNF589	AAMDC
ENSG00000164048	ENSG00000196951	4.79207	58	4.79207	ZNF589	SCOC-AS1
ENSG00000164048	ENSG00000162377	4.60548	87	4.60548	ZNF589	COA7
ENSG00000164048	ENSG00000111229	4.46053	87	4.46053	ZNF589	ARPC3
ENSG00000164048	ENSG00000059804	3.88685	66	3.88685	ZNF589	SLC2A3
ENSG00000164048	ENSG00000109089	3.74706	32	3.74706	ZNF589	CDR2L
ENSG00000164048	ENSG00000100985	3.63791	27	3.63791	ZNF589	MMP9
ENSG00000164048	ENSG00000255197	3.57053	45	3.57053	ZNF589	RP11-750H9.5
ENSG00000164048	ENSG00000275379	3.34199	36	3.34199	ZNF589	HIST1H3I
ENSG00000164048	ENSG00000202502	3.30488	0	3.30488	ZNF589	RNA5SP151
ENSG00000164048	ENSG00000067992	3.2688	42	3.2688	ZNF589	PDK3
ENSG00000164048	ENSG00000263155	3.12249	31	3.12249	ZNF589	MYZAP
ENSG00000164048	ENSG00000008282	3.09734	73	3.09734	ZNF589	SYPL1
ENSG00000164048	ENSG00000126264	3.0822	50	3.0822	ZNF589	HCST
ENSG00000164048	ENSG00000147592	3.04761	51	3.04761	ZNF589	LACTB2
ENSG00000164048	ENSG00000249840	3.04143	0	3.04143	ZNF589	GAPDHP76
ENSG00000164048	ENSG00000158717	3.01509	41	3.01509	ZNF589	RNF166
ENSG00000164048	ENSG00000166503	2.69968	28	2.69968	ZNF589	HDGFRP3
ENSG00000164048	ENSG00000023516	2.69753	48	2.69753	ZNF589	AKAP11
ENSG00000164048	ENSG00000144031	2.63751	24	2.63751	ZNF589	ANKRD53
ENSG00000164048	ENSG00000145569	2.60145	38	2.60145	ZNF589	FAM105A
ENSG00000164048	ENSG00000043514	2.51952	29	2.51952	ZNF589	TRIT1
ENSG00000164048	ENSG00000173638	2.507	41	2.507	ZNF589	SLC19A1
ENSG00000164048	ENSG00000181915	2.48118	44	2.48118	ZNF589	ADO
ENSG00000164048	ENSG00000140350	2.44455	52	2.44455	ZNF589	ANP32A
ENSG00000164048	ENSG00000267136	2.35606	0	2.35606	ZNF589	RP11-53B2.3
ENSG00000164048	ENSG00000103653	2.31487	48	2.31487	ZNF589	CSK
ENSG00000164048	ENSG00000102760	2.29422	34	2.29422	ZNF589	RGCC
ENSG00000164048	ENSG00000164086	2.28917	30	2.28917	ZNF589	DUSP7
ENSG00000164048	ENSG00000206113	2.15431	18	2.15431	ZNF589	RP11-503N18.1
ENSG00000164048	ENSG00000152503	2.14368	23	2.14368	ZNF589	TRIM36
ENSG00000164048	ENSG00000279020	2.13867	0	2.13867	ZNF589	C18orf15
ENSG00000164048	ENSG00000071246	2.12933	35	2.12933	ZNF589	VASH1
ENSG00000164048	ENSG00000240751	2.10204	0	2.10204	ZNF589	RP11-553D4.2
ENSG00000164048	ENSG00000138061	2.09667	40	2.09667	ZNF589	CYP1B1
ENSG00000164048	ENSG00000163719	1.96885	35	1.96885	ZNF589	MTMR14
ENSG00000164048	ENSG00000105755	1.84803	43	1.84803	ZNF589	ETHE1
ENSG00000164048	ENSG00000111087	1.836	29	1.836	ZNF589	GLI1
ENSG00000164048	ENSG00000097021	1.81603	45	1.81603	ZNF589	ACOT7
ENSG00000164048	ENSG00000106819	1.80936	0	1.80936	ZNF589	ASPN
ENSG00000164048	ENSG00000104774	1.76816	33	1.76816	ZNF589	MAN2B1
ENSG00000164048	ENSG00000105483	1.73674	56	1.73674	ZNF589	CARD8
ENSG00000164048	ENSG00000175938	1.73251	24	1.73251	ZNF589	ORAI3
ENSG00000164048	ENSG00000140548	1.7255	38	1.7255	ZNF589	ZNF710
ENSG00000164048	ENSG00000186352	1.71187	52	1.71187	ZNF589	ANKRD37
ENSG00000164048	ENSG00000101079	1.66384	49	1.66384	ZNF589	NDRG3
ENSG00000164048	ENSG00000185043	1.65745	80	1.65745	ZNF589	CIB1
ENSG00000164048	ENSG00000095303	1.64296	23	1.64296	ZNF589	PTGS1
ENSG00000164048	ENSG00000137876	1.64083	35	1.64083	ZNF589	RSL24D1
ENSG00000164048	ENSG00000110917	1.63969	46	1.63969	ZNF589	MLEC
ENSG00000164048	ENSG00000261460	1.61825	22	1.61825	ZNF589	RP11-106M3.3
ENSG00000164048	ENSG00000151240	1.6015	20	1.6015	ZNF589	DIP2C
ENSG00000164048	ENSG00000243951	1.56256	0	1.56256	ZNF589	RN7SL308P
ENSG00000164048	ENSG00000152518	1.55762	23	1.55762	ZNF589	ZFP36L2
ENSG00000164048	ENSG00000100280	1.54932	29	1.54932	ZNF589	AP1B1
ENSG00000164048	ENSG00000214050	1.54474	19	1.54474	ZNF589	FBXO16
ENSG00000164048	ENSG00000075303	1.53566	37	1.53566	ZNF589	SLC25A40
ENSG00000164048	ENSG00000126262	1.50106	13	1.50106	ZNF589	FFAR2
ENSG00000164048	ENSG00000273112	1.49604	33	1.49604	ZNF589	RP11-25K21.6
ENSG00000164048	ENSG00000181852	1.49191	32	1.49191	ZNF589	RNF41
ENSG00000164048	ENSG00000274427	1.47215	0	1.47215	ZNF589	RP11-972P1.10
ENSG00000164048	ENSG00000134686	1.47005	28	1.47005	ZNF589	PHC2
ENSG00000164048	ENSG00000160789	1.46786	17	1.46786	ZNF589	LMNA
ENSG00000164048	ENSG00000213904	1.45794	28	1.45794	ZNF589	LIPE-AS1
ENSG00000164048	ENSG00000276966	1.4576	0	1.4576	ZNF589	HIST1H4E
ENSG00000164048	ENSG00000068724	1.43882	25	1.43882	ZNF589	TTC7A
ENSG00000164048	ENSG00000196209	1.43662	31	1.43662	ZNF589	SIRPB2
ENSG00000164048	ENSG00000165025	1.41874	22	1.41874	ZNF589	SYK
ENSG00000164048	ENSG00000245937	1.40926	23	1.40926	ZNF589	LINC01184
ENSG00000164048	ENSG00000166900	1.38089	31	1.38089	ZNF589	STX3
ENSG00000164048	ENSG00000213741	1.36601	25	1.36601	ZNF589	RPS29
ENSG00000164048	ENSG00000171574	1.35071	25	1.35071	ZNF589	ZNF584
ENSG00000164048	ENSG00000110880	1.3464	49	1.3464	ZNF589	CORO1C
ENSG00000164048	ENSG00000136999	1.3463	21	1.3463	ZNF589	NOV
ENSG00000164048	ENSG00000116750	1.34505	48	1.34505	ZNF589	UCHL5
ENSG00000164048	ENSG00000163624	1.33676	11	1.33676	ZNF589	CDS1
ENSG00000164048	ENSG00000107282	1.32576	14	1.32576	ZNF589	APBA1
ENSG00000164048	ENSG00000114796	1.31063	36	1.31063	ZNF589	KLHL24
ENSG00000164048	ENSG00000267508	1.30556	26	1.30556	ZNF589	ZNF285
ENSG00000164048	ENSG00000122490	1.28173	33	1.28173	ZNF589	PQLC1
ENSG00000164048	ENSG00000189298	1.28084	32	1.28084	ZNF589	ZKSCAN3
ENSG00000164048	ENSG00000173826	1.27332	16	1.27332	ZNF589	KCNH6
ENSG00000164048	ENSG00000207938	1.26536	0	1.26536	ZNF589	MIR511
ENSG00000164048	ENSG00000129993	1.25718	32	1.25718	ZNF589	CBFA2T3
ENSG00000164048	ENSG00000005059	1.22214	11	1.22214	ZNF589	CCDC109B
ENSG00000164048	ENSG00000164611	1.2191	15	1.2191	ZNF589	PTTG1
ENSG00000164048	ENSG00000079277	1.1953	25	1.1953	ZNF589	MKNK1
ENSG00000164048	ENSG00000197746	1.17842	27	1.17842	ZNF589	PSAP
ENSG00000164048	ENSG00000167491	1.17451	28	1.17451	ZNF589	GATAD2A
ENSG00000164048	ENSG00000004059	1.17318	24	1.17318	ZNF589	ARF5
ENSG00000164048	ENSG00000204390	1.17228	20	1.17228	ZNF589	HSPA1L
ENSG00000164048	ENSG00000075426	1.16752	23	1.16752	ZNF589	FOSL2
ENSG00000164048	ENSG00000229452	1.16392	0	1.16392	ZNF589	AC005162.4
ENSG00000164048	ENSG00000145332	1.16182	28	1.16182	ZNF589	KLHL8
ENSG00000164048	ENSG00000100034	1.15831	18	1.15831	ZNF589	PPM1F
ENSG00000164048	ENSG00000100604	1.15387	31	1.15387	ZNF589	CHGA
ENSG00000164048	ENSG00000278794	1.12898	0	1.12898	ZNF589	Metazoa_SRP
ENSG00000164048	ENSG00000145391	1.0981	21	1.0981	ZNF589	SETD7
ENSG00000164048	ENSG00000137491	1.09369	14	1.09369	ZNF589	SLCO2B1
ENSG00000164048	ENSG00000179941	1.09127	16	1.09127	ZNF589	BBS10
ENSG00000164048	ENSG00000172349	1.07985	12	1.07985	ZNF589	IL16
ENSG00000164048	ENSG00000214135	1.06639	38	1.06639	ZNF589	AC024560.3
ENSG00000164048	ENSG00000134531	1.06509	19	1.06509	ZNF589	EMP1
ENSG00000164048	ENSG00000132334	1.06024	11	1.06024	ZNF589	PTPRE
ENSG00000164048	ENSG00000271098	1.06013	0	1.06013	ZNF589	IMMP1LP3
ENSG00000164048	ENSG00000229267	1.05331	15	1.05331	ZNF589	AC072062.1
ENSG00000164048	ENSG00000116990	1.05159	0	1.05159	ZNF589	MYCL
ENSG00000164048	ENSG00000108788	1.04028	0	1.04028	ZNF589	MLX
ENSG00000164048	ENSG00000064787	1.03939	8	1.03939	ZNF589	BCAS1
ENSG00000164048	ENSG00000146416	1.03836	17	1.03836	ZNF589	AIG1
ENSG00000164048	ENSG00000232628	1.03414	0	1.03414	ZNF589	RP11-365O16.3
ENSG00000164048	ENSG00000115685	1.0327	28	1.0327	ZNF589	PPP1R7
ENSG00000164048	ENSG00000161944	1.02191	0	1.02191	ZNF589	ASGR2
ENSG00000164048	ENSG00000163328	1.01495	26	1.01495	ZNF589	GPR155
ENSG00000164048	ENSG00000140022	1.00978	7	1.00978	ZNF589	STON2
ENSG00000164048	ENSG00000159216	1.00952	25	1.00952	ZNF589	RUNX1
ENSG00000164048	ENSG00000118655	1.00487	0	1.00487	ZNF589	DCLRE1B
ENSG00000164048	ENSG00000261472	1.00462	23	1.00462	ZNF589	RP11-467I17.1
ENSG00000164048	ENSG00000172818	1.00242	17	1.00242	ZNF589	OVOL1
ENSG00000164048	ENSG00000279410	0.998359	0	0.998359	ZNF589	RP11-1102P22.3
ENSG00000164048	ENSG00000163754	0.996822	24	0.996822	ZNF589	GYG1
ENSG00000164048	ENSG00000145920	0.995111	10	0.995111	ZNF589	CPLX2
ENSG00000164048	ENSG00000115841	0.991509	22	0.991509	ZNF589	RMDN2
ENSG00000164048	ENSG00000253327	0.983717	19	0.983717	ZNF589	RAD21-AS1
ENSG00000164048	ENSG00000279901	0.976937	0	0.976937	ZNF589	CTD-2270P14.2
ENSG00000164048	ENSG00000167617	0.966882	22	0.966882	ZNF589	CDC42EP5
ENSG00000164048	ENSG00000255833	0.956954	12	0.956954	ZNF589	TIFAB
ENSG00000164048	ENSG00000108641	0.956871	25	0.956871	ZNF589	B9D1
ENSG00000164048	ENSG00000168298	0.942289	0	0.942289	ZNF589	HIST1H1E
ENSG00000164048	ENSG00000073060	0.918939	13	0.918939	ZNF589	SCARB1
ENSG00000164048	ENSG00000072135	0.912334	33	0.912334	ZNF589	PTPN18
ENSG00000164048	ENSG00000171451	0.911125	12	0.911125	ZNF589	DSEL
ENSG00000164048	ENSG00000268583	0.907177	46	0.907177	ZNF589	CTC-453G23.8
ENSG00000164048	ENSG00000232978	0.906366	0	0.906366	ZNF589	RP11-146N23.4
ENSG00000164048	ENSG00000125354	0.905143	34	0.905143	ZNF589	SEPT6
ENSG00000164048	ENSG00000159733	0.889186	20	0.889186	ZNF589	ZFYVE28
ENSG00000164048	ENSG00000139343	0.883358	0	0.883358	ZNF589	SNRPF
ENSG00000164048	ENSG00000164919	0.882062	20	0.882062	ZNF589	COX6C
ENSG00000164048	ENSG00000115977	0.865165	25	0.865165	ZNF589	AAK1
ENSG00000164048	ENSG00000148158	0.857213	11	0.857213	ZNF589	SNX30
ENSG00000164048	ENSG00000145990	0.844356	15	0.844356	ZNF589	GFOD1
ENSG00000164048	ENSG00000179085	0.837669	0	0.837669	ZNF589	DPM3
ENSG00000164048	ENSG00000227507	0.831525	0	0.831525	ZNF589	LTB
ENSG00000164048	ENSG00000130429	0.830859	21	0.830859	ZNF589	ARPC1B
ENSG00000164048	ENSG00000110651	0.825323	12	0.825323	ZNF589	CD81
ENSG00000164048	ENSG00000111961	0.824383	6	0.824383	ZNF589	SASH1
ENSG00000164048	ENSG00000168904	0.820892	36	0.820892	ZNF589	LRRC28
ENSG00000164048	ENSG00000158805	0.819428	37	0.819428	ZNF589	ZNF276
ENSG00000164048	ENSG00000268744	0.817395	21	0.817395	ZNF589	CTD-3105H18.14
ENSG00000164048	ENSG00000140299	0.816306	48	0.816306	ZNF589	BNIP2
ENSG00000164048	ENSG00000262151	0.811133	22	0.811133	ZNF589	RP11-876N24.2
ENSG00000164048	ENSG00000008324	0.809284	14	0.809284	ZNF589	SS18L2
ENSG00000164048	ENSG00000151062	0.808747	22	0.808747	ZNF589	CACNA2D4
ENSG00000164048	ENSG00000163464	0.803751	0	0.803751	ZNF589	CXCR1
ENSG00000164048	ENSG00000104738	0.800031	11	0.800031	ZNF589	MCM4
ENSG00000164048	ENSG00000151131	0.800027	0	0.800027	ZNF589	C12orf45
ENSG00000164048	ENSG00000225711	0.798611	0	0.798611	ZNF589	RP11-345I18.4
ENSG00000164048	ENSG00000133661	0.793328	16	0.793328	ZNF589	SFTPD
ENSG00000164048	ENSG00000267534	0.791681	0	0.791681	ZNF589	S1PR2
ENSG00000164048	ENSG00000125352	0.791026	8	0.791026	ZNF589	RNF113A
ENSG00000164048	ENSG00000223508	0.785472	21	0.785472	ZNF589	RPL23AP53
ENSG00000164048	ENSG00000181885	0.773032	15	0.773032	ZNF589	CLDN7
ENSG00000164048	ENSG00000167977	0.77151	0	0.77151	ZNF589	KCTD5
ENSG00000164048	ENSG00000224086	0.770442	9	0.770442	ZNF589	LL22NC03-86G7.1
ENSG00000164048	ENSG00000279275	0.768628	0	0.768628	ZNF589	RP11-756J15.2
ENSG00000164048	ENSG00000104164	0.765408	19	0.765408	ZNF589	BLOC1S6
ENSG00000164048	ENSG00000282608	0.760528	0	0.760528	ZNF589	ENSG00000282608
ENSG00000164048	ENSG00000174945	0.757185	7	0.757185	ZNF589	AMZ1
ENSG00000164048	ENSG00000182117	0.755702	0	0.755702	ZNF589	NOP10
ENSG00000164048	ENSG00000106336	0.753002	6	0.753002	ZNF589	FBXO24
ENSG00000164048	ENSG00000239263	0.749869	0	0.749869	ZNF589	RBM43P1
ENSG00000164048	ENSG00000155380	0.730227	23	0.730227	ZNF589	SLC16A1
ENSG00000164048	ENSG00000277496	0.729966	0	0.729966	ZNF589	RP11-93B14.9
ENSG00000164048	ENSG00000275367	0.728181	0	0.728181	ZNF589	RP11-266K4.14
ENSG00000164048	ENSG00000165457	0.726622	0	0.726622	ZNF589	FOLR2
ENSG00000164048	ENSG00000075399	0.725085	20	0.725085	ZNF589	VPS9D1
ENSG00000164048	ENSG00000204252	0.723094	0	0.723094	ZNF589	HLA-DOA
ENSG00000164048	ENSG00000198846	0.720725	11	0.720725	ZNF589	TOX
ENSG00000164048	ENSG00000197782	0.715876	0	0.715876	ZNF589	ZNF780A
ENSG00000164048	ENSG00000083544	0.711101	26	0.711101	ZNF589	TDRD3
ENSG00000164048	ENSG00000162614	0.711009	5	0.711009	ZNF589	NEXN
ENSG00000164048	ENSG00000256171	0.696131	0	0.696131	ZNF589	GCSHP4
ENSG00000164048	ENSG00000125356	0.690363	37	0.690363	ZNF589	NDUFA1
ENSG00000164048	ENSG00000117318	0.685479	0	0.685479	ZNF589	ID3
ENSG00000164048	ENSG00000178904	0.679839	17	0.679839	ZNF589	DPY19L3
ENSG00000164048	ENSG00000198715	0.675384	9	0.675384	ZNF589	C1orf85
ENSG00000164048	ENSG00000253017	0.668563	0	0.668563	ZNF589	AL160037.1
ENSG00000164048	ENSG00000147654	0.667799	13	0.667799	ZNF589	EBAG9
ENSG00000164048	ENSG00000265871	0.662245	0	0.662245	ZNF589	MIR3174
ENSG00000164048	ENSG00000252965	0.658736	0	0.658736	ZNF589	Y_RNA
ENSG00000164048	ENSG00000184076	0.6539	0	0.6539	ZNF589	UQCR10
ENSG00000164048	ENSG00000271601	0.653128	31	0.653128	ZNF589	LIX1L
ENSG00000164048	ENSG00000170954	0.647718	0	0.647718	ZNF589	ZNF415
ENSG00000164048	ENSG00000115318	0.644645	13	0.644645	ZNF589	LOXL3
ENSG00000164048	ENSG00000163513	0.641169	11	0.641169	ZNF589	TGFBR2
ENSG00000164048	ENSG00000005022	0.640267	25	0.640267	ZNF589	SLC25A5
ENSG00000164048	ENSG00000172757	0.637643	22	0.637643	ZNF589	CFL1
ENSG00000164048	ENSG00000235602	0.634847	0	0.634847	ZNF589	POU5F1P3
ENSG00000164048	ENSG00000196363	0.633387	31	0.633387	ZNF589	WDR5
ENSG00000164048	ENSG00000176401	0.628726	16	0.628726	ZNF589	EID2B
ENSG00000164048	ENSG00000162298	0.626735	9	0.626735	ZNF589	SYVN1
ENSG00000164048	ENSG00000130731	0.621052	17	0.621052	ZNF589	C16orf13
ENSG00000164048	ENSG00000158869	0.620384	0	0.620384	ZNF589	FCER1G
ENSG00000164048	ENSG00000198885	0.61895	0	0.61895	ZNF589	ITPRIPL1
ENSG00000164048	ENSG00000249639	0.616329	9	0.616329	ZNF589	CTB-138E5.1
ENSG00000164048	ENSG00000246582	0.614678	0	0.614678	ZNF589	RP11-1149O23.3
ENSG00000164048	ENSG00000173915	0.608573	0	0.608573	ZNF589	USMG5
ENSG00000164048	ENSG00000196547	0.606392	20	0.606392	ZNF589	MAN2A2
ENSG00000164048	ENSG00000186300	0.602768	27	0.602768	ZNF589	ZNF555
ENSG00000164048	ENSG00000149658	0.600952	24	0.600952	ZNF589	YTHDF1
ENSG00000164048	ENSG00000229530	0.600308	0	0.600308	ZNF589	RP11-62C3.8
ENSG00000164048	ENSG00000281128	0.599925	15	0.599925	ZNF589	ENSG00000281128
ENSG00000164048	ENSG00000176845	0.599753	0	0.599753	ZNF589	METRNL
ENSG00000164048	ENSG00000231905	0.599728	0	0.599728	ZNF589	SETP10
ENSG00000164048	ENSG00000135838	0.59558	14	0.59558	ZNF589	NPL
ENSG00000164048	ENSG00000138604	0.593518	16	0.593518	ZNF589	GLCE
ENSG00000164048	ENSG00000237651	0.590662	9	0.590662	ZNF589	C2orf74
ENSG00000164048	ENSG00000138413	0.579789	18	0.579789	ZNF589	IDH1
ENSG00000164048	ENSG00000250608	0.569211	9	0.569211	ZNF589	RP11-933H2.4
ENSG00000164048	ENSG00000254477	0.564871	20	0.564871	ZNF589	AP000640.10
ENSG00000164048	ENSG00000268205	0.564504	0	0.564504	ZNF589	CTC-444N24.11
ENSG00000164048	ENSG00000260778	0.558421	17	0.558421	ZNF589	MIR940
ENSG00000164048	ENSG00000134215	0.555946	8	0.555946	ZNF589	VAV3
ENSG00000164048	ENSG00000079482	0.553658	8	0.553658	ZNF589	OPHN1
ENSG00000164048	ENSG00000246898	0.553656	0	0.553656	ZNF589	LINC00920
ENSG00000164048	ENSG00000273837	0.548195	0	0.548195	ZNF589	LLNLR-470E3.1
ENSG00000164048	ENSG00000153814	0.547077	11	0.547077	ZNF589	JAZF1
ENSG00000164048	ENSG00000256591	0.543082	4	0.543082	ZNF589	RP11-286N22.8
ENSG00000164048	ENSG00000235637	0.542222	0	0.542222	ZNF589	RP11-457D2.3
ENSG00000164048	ENSG00000273855	0.536532	0	0.536532	ZNF589	RP11-133K1.12
ENSG00000164048	ENSG00000181374	0.531173	0	0.531173	ZNF589	CCL13
ENSG00000164048	ENSG00000269933	0.530856	0	0.530856	ZNF589	RP3-333A15.2
ENSG00000164048	ENSG00000268316	0.52938	0	0.52938	ZNF589	AC006272.2
ENSG00000164048	ENSG00000248791	0.519798	0	0.519798	ZNF589	CTD-2165H16.3
ENSG00000164048	ENSG00000230630	0.513532	0	0.513532	ZNF589	DNM3OS
ENSG00000164048	ENSG00000128311	0.512881	22	0.512881	ZNF589	TST
ENSG00000164048	ENSG00000167613	0.51262	0	0.51262	ZNF589	LAIR1
ENSG00000164048	ENSG00000154447	0.509296	5	0.509296	ZNF589	SH3RF1
ENSG00000164048	ENSG00000115325	0.50799	16	0.50799	ZNF589	DOK1
ENSG00000164048	ENSG00000237637	0.50597	0	0.50597	ZNF589	FRY-AS1
ENSG00000164048	ENSG00000228763	0.50191	0	0.50191	ZNF589	AC010095.5
ENSG00000164048	ENSG00000169925	0.501874	9	0.501874	ZNF589	BRD3
ENSG00000164048	ENSG00000262406	0.4994	0	0.4994	ZNF589	MMP12
ENSG00000164048	ENSG00000250510	0.492364	0	0.492364	ZNF589	GPR162
ENSG00000164048	ENSG00000274021	0.491673	8	0.491673	ZNF589	RP11-823E8.3
ENSG00000164048	ENSG00000166123	0.489347	4	0.489347	ZNF589	GPT2
ENSG00000164048	ENSG00000238142	0.484643	0	0.484643	ZNF589	RP11-108M9.4
ENSG00000164048	ENSG00000275126	0.483739	8	0.483739	ZNF589	HIST1H4L
ENSG00000164048	ENSG00000204922	0.481035	7	0.481035	ZNF589	UQCC3
ENSG00000164048	ENSG00000183310	0.478817	0	0.478817	ZNF589	OR2T34
ENSG00000164048	ENSG00000196466	0.478513	17	0.478513	ZNF589	ZNF799
ENSG00000164048	ENSG00000186907	0.477415	7	0.477415	ZNF589	RTN4RL2
ENSG00000164048	ENSG00000105281	0.474422	0	0.474422	ZNF589	SLC1A5
ENSG00000164048	ENSG00000196678	0.472081	15	0.472081	ZNF589	ERI2
ENSG00000164048	ENSG00000222755	0.470872	0	0.470872	ZNF589	RN7SKP206
ENSG00000164048	ENSG00000255441	0.46995	19	0.46995	ZNF589	CTD-2616J11.2
ENSG00000164048	ENSG00000207110	0.46898	0	0.46898	ZNF589	RNU1-106P
ENSG00000164048	ENSG00000273387	0.467599	0	0.467599	ZNF589	RP3-412A9.16
ENSG00000164048	ENSG00000111837	0.465473	6	0.465473	ZNF589	MAK
ENSG00000164048	ENSG00000101605	0.464215	6	0.464215	ZNF589	MYOM1
ENSG00000164048	ENSG00000113658	0.463461	16	0.463461	ZNF589	SMAD5
ENSG00000164048	ENSG00000136997	0.461434	0	0.461434	ZNF589	MYC
ENSG00000164048	ENSG00000137745	0.460715	0	0.460715	ZNF589	MMP13
ENSG00000164048	ENSG00000254415	0.460139	0	0.460139	ZNF589	SIGLEC14
ENSG00000164048	ENSG00000145428	0.459503	9	0.459503	ZNF589	RNF175
ENSG00000164048	ENSG00000116824	0.459388	0	0.459388	ZNF589	CD2
ENSG00000164048	ENSG00000106809	0.454669	0	0.454669	ZNF589	OGN
ENSG00000164048	ENSG00000186815	0.453912	6	0.453912	ZNF589	TPCN1
ENSG00000164048	ENSG00000126860	0.452947	0	0.452947	ZNF589	EVI2A
ENSG00000164048	ENSG00000154803	0.452543	14	0.452543	ZNF589	FLCN
ENSG00000164048	ENSG00000131504	0.45189	13	0.45189	ZNF589	DIAPH1
ENSG00000164048	ENSG00000231724	0.451705	0	0.451705	ZNF589	RP11-573D15.3
ENSG00000164048	ENSG00000163528	0.448949	11	0.448949	ZNF589	CHCHD4
ENSG00000164048	ENSG00000130707	0.447533	0	0.447533	ZNF589	ASS1
ENSG00000164048	ENSG00000183978	0.445448	0	0.445448	ZNF589	COA3
ENSG00000164048	ENSG00000166452	0.444098	12	0.444098	ZNF589	AKIP1
ENSG00000164048	ENSG00000226608	0.443921	0	0.443921	ZNF589	FTLP3
ENSG00000164048	ENSG00000197992	0.440628	0	0.440628	ZNF589	CLEC9A
ENSG00000164048	ENSG00000196517	0.440236	2	0.440236	ZNF589	SLC6A9
ENSG00000164048	ENSG00000167470	0.432166	5	0.432166	ZNF589	MIDN
ENSG00000164048	ENSG00000237400	0.431903	12	0.431903	ZNF589	AC006960.7
ENSG00000164048	ENSG00000131042	0.428302	4	0.428302	ZNF589	LILRB2
ENSG00000164048	ENSG00000116031	0.428	0	0.428	ZNF589	CD207
ENSG00000164048	ENSG00000259182	0.427828	4	0.427828	ZNF589	RP11-424I19.2
ENSG00000164048	ENSG00000125149	0.425889	17	0.425889	ZNF589	C16orf70
ENSG00000164048	ENSG00000260766	0.425676	0	0.425676	ZNF589	RP11-226L15.5
ENSG00000164048	ENSG00000202229	0.425331	0	0.425331	ZNF589	RNU6-1138P
ENSG00000164048	ENSG00000182782	0.425244	0	0.425244	ZNF589	HCAR2
ENSG00000164048	ENSG00000169035	0.424945	0	0.424945	ZNF589	KLK7
ENSG00000164048	ENSG00000169957	0.424399	8	0.424399	ZNF589	ZNF768
ENSG00000164048	ENSG00000236021	0.423444	8	0.423444	ZNF589	RP11-195C7.1
ENSG00000164048	ENSG00000187051	0.422297	0	0.422297	ZNF589	RPS19BP1
ENSG00000164048	ENSG00000235085	0.421368	0	0.421368	ZNF589	AC091153.4
ENSG00000164048	ENSG00000232842	0.420989	0	0.420989	ZNF589	RP5-961K14.1
ENSG00000164048	ENSG00000112033	0.419123	11	0.419123	ZNF589	PPARD
ENSG00000164048	ENSG00000233072	0.418081	0	0.418081	ZNF589	RPS15AP6
ENSG00000164048	ENSG00000135631	0.41771	4	0.41771	ZNF589	RAB11FIP5
ENSG00000164048	ENSG00000226149	0.417694	0	0.417694	ZNF589	RP1-69D17.4
ENSG00000164048	ENSG00000068024	0.411989	15	0.411989	ZNF589	HDAC4
ENSG00000164048	ENSG00000261916	0.411117	0	0.411117	ZNF589	RP11-235E17.4
ENSG00000164048	ENSG00000101349	0.411017	6	0.411017	ZNF589	PAK7
ENSG00000164048	ENSG00000239697	0.409318	0	0.409318	ZNF589	TNFSF12
ENSG00000164048	ENSG00000273294	0.409317	10	0.409317	ZNF589	C1QTNF3-AMACR
ENSG00000164048	ENSG00000109536	0.409088	11	0.409088	ZNF589	FRG1
ENSG00000164048	ENSG00000240299	0.405668	0	0.405668	ZNF589	RN7SL187P
ENSG00000164048	ENSG00000151413	0.40446	11	0.40446	ZNF589	NUBPL
ENSG00000164048	ENSG00000279985	0.401144	0	0.401144	ZNF589	CTC-436P18.4
ENSG00000164048	ENSG00000112818	0.400166	0	0.400166	ZNF589	MEP1A
ENSG00000164048	ENSG00000124469	0.393984	6	0.393984	ZNF589	CEACAM8
ENSG00000164048	ENSG00000270001	0.391328	0	0.391328	ZNF589	RP11-218C14.8
ENSG00000164048	ENSG00000171295	0.389695	12	0.389695	ZNF589	ZNF440
ENSG00000164048	ENSG00000224533	0.389275	0	0.389275	ZNF589	TMLHE-AS1
ENSG00000164048	ENSG00000128512	0.389109	4	0.389109	ZNF589	DOCK4
ENSG00000164048	ENSG00000102575	0.387002	0	0.387002	ZNF589	ACP5
ENSG00000164048	ENSG00000279422	0.386811	10	0.386811	ZNF589	RP11-641J8.1
ENSG00000164048	ENSG00000272568	0.386549	0	0.386549	ZNF589	CTB-113D17.1
ENSG00000164048	ENSG00000141096	0.386314	0	0.386314	ZNF589	DPEP3
ENSG00000164048	ENSG00000230661	0.384338	0	0.384338	ZNF589	YY1P1
ENSG00000164048	ENSG00000257837	0.383532	12	0.383532	ZNF589	RP11-263K4.4
ENSG00000164048	ENSG00000230399	0.380178	0	0.380178	ZNF589	RBBP8P1
ENSG00000164048	ENSG00000141404	0.378925	5	0.378925	ZNF589	GNAL
ENSG00000164048	ENSG00000211459	0.378795	0	0.378795	ZNF589	MT-RNR1
ENSG00000164048	ENSG00000125912	0.37679	8	0.37679	ZNF589	NCLN
ENSG00000164048	ENSG00000175294	0.37399	0	0.37399	ZNF589	CATSPER1
ENSG00000164048	ENSG00000179163	0.373853	0	0.373853	ZNF589	FUCA1
ENSG00000164048	ENSG00000231739	0.373046	0	0.373046	ZNF589	GAPDHP59
ENSG00000164048	ENSG00000231576	0.372846	0	0.372846	ZNF589	Z95114.3
ENSG00000164048	ENSG00000197769	0.371846	0	0.371846	ZNF589	MAP1LC3C
ENSG00000164048	ENSG00000198860	0.365031	13	0.365031	ZNF589	TSEN15
ENSG00000164048	ENSG00000235560	0.364561	0	0.364561	ZNF589	AC002310.12
ENSG00000164048	ENSG00000198876	0.363424	0	0.363424	ZNF589	DCAF12
ENSG00000164048	ENSG00000237065	0.363223	0	0.363223	ZNF589	NANOGP4
ENSG00000164048	ENSG00000170458	0.361756	0	0.361756	ZNF589	CD14
ENSG00000164048	ENSG00000172428	0.35773	15	0.35773	ZNF589	MYEOV2
ENSG00000164048	ENSG00000259498	0.355897	0	0.355897	ZNF589	RP11-244F12.3
ENSG00000164048	ENSG00000211450	0.355681	0	0.355681	ZNF589	C11orf31
ENSG00000164048	ENSG00000272984	0.355417	0	0.355417	ZNF589	RP11-85E16.1
ENSG00000164048	ENSG00000270210	0.355082	0	0.355082	ZNF589	RP11-373D23.3
ENSG00000164048	ENSG00000163584	0.35407	0	0.35407	ZNF589	RPL22L1
ENSG00000164048	ENSG00000243147	0.35277	0	0.35277	ZNF589	MRPL33
ENSG00000164048	ENSG00000137496	0.352448	0	0.352448	ZNF589	IL18BP
ENSG00000164048	ENSG00000262304	0.347892	0	0.347892	ZNF589	TRPV1
ENSG00000164048	ENSG00000184260	0.347177	0	0.347177	ZNF589	HIST2H2AC
ENSG00000164048	ENSG00000139970	0.345541	4	0.345541	ZNF589	RTN1
ENSG00000164048	ENSG00000172530	0.345188	5	0.345188	ZNF589	BANP
ENSG00000164048	ENSG00000207490	0.344934	0	0.344934	ZNF589	RNU6-987P
ENSG00000164048	ENSG00000012779	0.344796	9	0.344796	ZNF589	ALOX5
ENSG00000164048	ENSG00000108175	0.3447	7	0.3447	ZNF589	ZMIZ1
ENSG00000164048	ENSG00000188822	0.344122	0	0.344122	ZNF589	CNR2
ENSG00000164048	ENSG00000276744	0.343584	2	0.343584	ZNF589	CTD-2562G15.3
ENSG00000164048	ENSG00000175701	0.340239	0	0.340239	ZNF589	LINC00116
ENSG00000164048	ENSG00000239218	0.340125	0	0.340125	ZNF589	RPS20P22
ENSG00000164048	ENSG00000272825	0.340038	0	0.340038	ZNF589	LL21NC02-1C16.2
ENSG00000164048	ENSG00000283118	0.338522	0	0.338522	ZNF589	ENSG00000283118
ENSG00000164048	ENSG00000116521	0.337423	12	0.337423	ZNF589	SCAMP3
ENSG00000164048	ENSG00000242385	0.334823	0	0.334823	ZNF589	LINC00901
ENSG00000164048	ENSG00000183087	0.333647	9	0.333647	ZNF589	GAS6
ENSG00000164048	ENSG00000183208	0.333607	4	0.333607	ZNF589	GDPGP1
ENSG00000164048	ENSG00000282935	0.333527	0	0.333527	ZNF589	ENSG00000282935
ENSG00000164048	ENSG00000186088	0.333296	8	0.333296	ZNF589	GSAP
ENSG00000164048	ENSG00000241468	0.331958	0	0.331958	ZNF589	ATP5J2
ENSG00000164048	ENSG00000078237	0.330528	0	0.330528	ZNF589	C12orf5
ENSG00000164048	ENSG00000225505	0.330247	0	0.330247	ZNF589	RP11-330C7.3
ENSG00000164048	ENSG00000176472	0.3295	11	0.3295	ZNF589	ZNF575
ENSG00000164048	ENSG00000129028	0.329245	0	0.329245	ZNF589	THAP10
ENSG00000164048	ENSG00000196126	0.329182	0	0.329182	ZNF589	HLA-DRB1
ENSG00000164048	ENSG00000270427	0.328859	0	0.328859	ZNF589	NRBF2P5
ENSG00000164048	ENSG00000197852	0.328742	5	0.328742	ZNF589	FAM212B
ENSG00000164048	ENSG00000131931	0.32826	5	0.32826	ZNF589	THAP1
ENSG00000164048	ENSG00000251429	0.326053	0	0.326053	ZNF589	RP11-597D13.7
ENSG00000164048	ENSG00000158485	0.325837	0	0.325837	ZNF589	CD1B
ENSG00000164048	ENSG00000134780	0.325698	5	0.325698	ZNF589	DAGLA
ENSG00000164048	ENSG00000267293	0.32491	0	0.32491	ZNF589	RP11-8H2.1
ENSG00000164048	ENSG00000177432	0.324554	0	0.324554	ZNF589	NAP1L5
ENSG00000164048	ENSG00000006606	0.324414	0	0.324414	ZNF589	CCL26
ENSG00000164048	ENSG00000154723	0.322427	0	0.322427	ZNF589	ATP5J
ENSG00000164048	ENSG00000153446	0.322403	0	0.322403	ZNF589	C16orf89
ENSG00000164048	ENSG00000235112	0.320539	0	0.320539	ZNF589	HSPE1P27
ENSG00000164048	ENSG00000106266	0.320186	7	0.320186	ZNF589	SNX8
ENSG00000164048	ENSG00000155659	0.319455	0	0.319455	ZNF589	VSIG4
ENSG00000164048	ENSG00000160318	0.319435	0	0.319435	ZNF589	CLDND2
ENSG00000164048	ENSG00000077549	0.31797	10	0.31797	ZNF589	CAPZB
ENSG00000164048	ENSG00000222561	0.316861	0	0.316861	ZNF589	RNU6-1025P
ENSG00000164048	ENSG00000281420	0.31667	0	0.31667	ZNF589	ENSG00000281420
ENSG00000164048	ENSG00000282870	0.315569	0	0.315569	ZNF589	ENSG00000282870
ENSG00000164048	ENSG00000267590	0.314537	0	0.314537	ZNF589	NDUFA3P1
ENSG00000164048	ENSG00000074071	0.313171	13	0.313171	ZNF589	MRPS34
ENSG00000164048	ENSG00000159189	0.312767	0	0.312767	ZNF589	C1QC
ENSG00000164048	ENSG00000242048	0.312548	0	0.312548	ZNF589	RP13-452N2.1
ENSG00000164048	ENSG00000228427	0.31078	0	0.31078	ZNF589	RP5-1091N2.9
ENSG00000164048	ENSG00000213237	0.310712	0	0.310712	ZNF589	AC008155.1
ENSG00000164048	ENSG00000201201	0.310186	0	0.310186	ZNF589	RN7SKP118
ENSG00000164048	ENSG00000254211	0.309151	5	0.309151	ZNF589	LINC01485
ENSG00000164048	ENSG00000279620	0.307011	0	0.307011	ZNF589	RP11-1102P22.2
ENSG00000164048	ENSG00000272711	0.30689	0	0.30689	ZNF589	RP11-259N19.1
ENSG00000164048	ENSG00000255395	-0.307157	8	0.307157	ZNF589	CTD-2562J17.2
ENSG00000164048	ENSG00000235217	-0.308018	0	0.308018	ZNF589	TSPY26P
ENSG00000164048	ENSG00000227417	-0.308137	0	0.308137	ZNF589	RP11-397P13.6
ENSG00000164048	ENSG00000070018	-0.30857	6	0.30857	ZNF589	LRP6
ENSG00000164048	ENSG00000253556	-0.310474	0	0.310474	ZNF589	MTCO1P4
ENSG00000164048	ENSG00000232450	-0.3117	0	0.3117	ZNF589	RP4-730K3.3
ENSG00000164048	ENSG00000135837	-0.312206	0	0.312206	ZNF589	CEP350
ENSG00000164048	ENSG00000206645	-0.312981	0	0.312981	ZNF589	Y_RNA
ENSG00000164048	ENSG00000142178	-0.314194	0	0.314194	ZNF589	SIK1
ENSG00000164048	ENSG00000282827	-0.314278	9	0.314278	ZNF589	ENSG00000282827
ENSG00000164048	ENSG00000162881	-0.31433	0	0.31433	ZNF589	OXER1
ENSG00000164048	ENSG00000164576	-0.314394	4	0.314394	ZNF589	SAP30L
ENSG00000164048	ENSG00000229598	-0.314413	0	0.314413	ZNF589	PRDX3P1
ENSG00000164048	ENSG00000223973	-0.315188	0	0.315188	ZNF589	AC068491.3
ENSG00000164048	ENSG00000184517	-0.315839	0	0.315839	ZNF589	ZFP1
ENSG00000164048	ENSG00000012983	-0.316616	13	0.316616	ZNF589	MAP4K5
ENSG00000164048	ENSG00000207234	-0.31744	0	0.31744	ZNF589	RNU6-125P
ENSG00000164048	ENSG00000257037	-0.319633	0	0.319633	ZNF589	RARSP1
ENSG00000164048	ENSG00000255575	-0.320483	0	0.320483	ZNF589	RP1-267D11.1
ENSG00000164048	ENSG00000187783	-0.32098	0	0.32098	ZNF589	TMEM72
ENSG00000164048	ENSG00000215515	-0.325337	0	0.325337	ZNF589	IFIT1P1
ENSG00000164048	ENSG00000068650	-0.326168	15	0.326168	ZNF589	ATP11A
ENSG00000164048	ENSG00000075702	-0.326289	3	0.326289	ZNF589	WDR62
ENSG00000164048	ENSG00000233406	-0.327875	0	0.327875	ZNF589	RP11-296A18.5
ENSG00000164048	ENSG00000230533	-0.329539	0	0.329539	ZNF589	RP11-95M15.1
ENSG00000164048	ENSG00000153721	-0.330788	5	0.330788	ZNF589	CNKSR3
ENSG00000164048	ENSG00000242531	-0.330976	0	0.330976	ZNF589	RP11-299J3.6
ENSG00000164048	ENSG00000160117	-0.331193	0	0.331193	ZNF589	ANKLE1
ENSG00000164048	ENSG00000239377	-0.331897	12	0.331897	ZNF589	RP4-584D14.6
ENSG00000164048	ENSG00000254272	-0.332111	0	0.332111	ZNF589	RP11-382J24.2
ENSG00000164048	ENSG00000231064	-0.332893	0	0.332893	ZNF589	RP11-263K19.4
ENSG00000164048	ENSG00000100883	-0.333762	7	0.333762	ZNF589	SRP54
ENSG00000164048	ENSG00000263335	-0.337155	0	0.337155	ZNF589	AF001548.5
ENSG00000164048	ENSG00000216721	-0.337647	0	0.337647	ZNF589	AC093850.1
ENSG00000164048	ENSG00000236853	-0.338628	0	0.338628	ZNF589	OR2R1P
ENSG00000164048	ENSG00000106868	-0.338735	11	0.338735	ZNF589	SUSD1
ENSG00000164048	ENSG00000232381	-0.339467	0	0.339467	ZNF589	OR52U1P
ENSG00000164048	ENSG00000229955	-0.340126	0	0.340126	ZNF589	RP1-5O6.4
ENSG00000164048	ENSG00000248885	-0.340152	0	0.340152	ZNF589	RP11-950K24.2
ENSG00000164048	ENSG00000242197	-0.340511	0	0.340511	ZNF589	RP11-588L15.1
ENSG00000164048	ENSG00000180626	-0.341077	5	0.341077	ZNF589	ZNF594
ENSG00000164048	ENSG00000267874	-0.343943	0	0.343943	ZNF589	CTD-2527I21.9
ENSG00000164048	ENSG00000240694	-0.344269	4	0.344269	ZNF589	PNMA2
ENSG00000164048	ENSG00000181577	-0.345022	0	0.345022	ZNF589	C6orf223
ENSG00000164048	ENSG00000206698	-0.345519	0	0.345519	ZNF589	RNU1-73P
ENSG00000164048	ENSG00000111181	-0.345893	3	0.345893	ZNF589	SLC6A12
ENSG00000164048	ENSG00000186106	-0.346107	17	0.346107	ZNF589	ANKRD46
ENSG00000164048	ENSG00000228670	-0.346996	0	0.346996	ZNF589	NANOGP2
ENSG00000164048	ENSG00000233189	-0.347144	0	0.347144	ZNF589	RPL12P29
ENSG00000164048	ENSG00000215833	-0.34874	0	0.34874	ZNF589	QRSL1P1
ENSG00000164048	ENSG00000259950	-0.349279	0	0.349279	ZNF589	RP11-170L3.4
ENSG00000164048	ENSG00000234937	-0.349547	0	0.349547	ZNF589	RP11-101O6.2
ENSG00000164048	ENSG00000261604	-0.350064	0	0.350064	ZNF589	CTD-2636A23.2
ENSG00000164048	ENSG00000003989	-0.351481	7	0.351481	ZNF589	SLC7A2
ENSG00000164048	ENSG00000251655	-0.354294	0	0.354294	ZNF589	PRB1
ENSG00000164048	ENSG00000241449	-0.355271	0	0.355271	ZNF589	RP11-545G3.1
ENSG00000164048	ENSG00000170379	-0.355364	0	0.355364	ZNF589	FAM115C
ENSG00000164048	ENSG00000228291	-0.355365	0	0.355365	ZNF589	RP11-445P17.6
ENSG00000164048	ENSG00000263393	-0.355835	0	0.355835	ZNF589	RP11-53I6.4
ENSG00000164048	ENSG00000125740	-0.356642	0	0.356642	ZNF589	FOSB
ENSG00000164048	ENSG00000248734	-0.357659	0	0.357659	ZNF589	CTD-2260A17.1
ENSG00000164048	ENSG00000251332	-0.358131	0	0.358131	ZNF589	RP11-177C12.4
ENSG00000164048	ENSG00000226438	-0.358346	0	0.358346	ZNF589	RP11-420K8.1
ENSG00000164048	ENSG00000234065	-0.358431	0	0.358431	ZNF589	MTND4P26
ENSG00000164048	ENSG00000235582	-0.358575	0	0.358575	ZNF589	RP11-448G4.2
ENSG00000164048	ENSG00000244044	-0.359711	0	0.359711	ZNF589	RN7SL735P
ENSG00000164048	ENSG00000169908	-0.361036	0	0.361036	ZNF589	TM4SF1
ENSG00000164048	ENSG00000136068	-0.361085	4	0.361085	ZNF589	FLNB
ENSG00000164048	ENSG00000146281	-0.361612	0	0.361612	ZNF589	PM20D2
ENSG00000164048	ENSG00000231201	-0.362976	0	0.362976	ZNF589	AF127577.11
ENSG00000164048	ENSG00000232656	-0.364338	0	0.364338	ZNF589	IDI2-AS1
ENSG00000164048	ENSG00000203737	-0.365063	0	0.365063	ZNF589	GPR52
ENSG00000164048	ENSG00000119411	-0.365065	0	0.365065	ZNF589	BSPRY
ENSG00000164048	ENSG00000237876	-0.365069	0	0.365069	ZNF589	AKR1B1P4
ENSG00000164048	ENSG00000228869	-0.365179	26	0.365179	ZNF589	COX4I1P2
ENSG00000164048	ENSG00000170464	-0.365751	0	0.365751	ZNF589	DNAJC18
ENSG00000164048	ENSG00000249096	-0.367989	0	0.367989	ZNF589	RP11-290F5.1
ENSG00000164048	ENSG00000015532	-0.371259	0	0.371259	ZNF589	XYLT2
ENSG00000164048	ENSG00000122779	-0.371612	11	0.371612	ZNF589	TRIM24
ENSG00000164048	ENSG00000100058	-0.37202	13	0.37202	ZNF589	CRYBB2P1
ENSG00000164048	ENSG00000087903	-0.376456	5	0.376456	ZNF589	RFX2
ENSG00000164048	ENSG00000272226	-0.376981	0	0.376981	ZNF589	RP11-63G10.3
ENSG00000164048	ENSG00000196114	-0.37764	0	0.37764	ZNF589	RP3-391O22.3
ENSG00000164048	ENSG00000105246	-0.379197	0	0.379197	ZNF589	EBI3
ENSG00000164048	ENSG00000245275	-0.380823	5	0.380823	ZNF589	SAP30L-AS1
ENSG00000164048	ENSG00000124789	-0.381018	14	0.381018	ZNF589	NUP153
ENSG00000164048	ENSG00000251687	-0.382117	0	0.382117	ZNF589	RP11-181K12.2
ENSG00000164048	ENSG00000187753	-0.382297	0	0.382297	ZNF589	C9orf153
ENSG00000164048	ENSG00000221855	-0.384863	0	0.384863	ZNF589	TAS2R41
ENSG00000164048	ENSG00000075420	-0.387072	7	0.387072	ZNF589	FNDC3B
ENSG00000164048	ENSG00000239300	-0.393726	0	0.393726	ZNF589	RP11-400L8.2
ENSG00000164048	ENSG00000067369	-0.395858	0	0.395858	ZNF589	TP53BP1
ENSG00000164048	ENSG00000258376	-0.398627	0	0.398627	ZNF589	RP4-647C14.2
ENSG00000164048	ENSG00000136878	-0.398712	0	0.398712	ZNF589	USP20
ENSG00000164048	ENSG00000261559	-0.399701	0	0.399701	ZNF589	FSCN1P1
ENSG00000164048	ENSG00000227009	-0.399879	0	0.399879	ZNF589	FUNDC2P4
ENSG00000164048	ENSG00000163293	-0.400003	0	0.400003	ZNF589	NIPAL1
ENSG00000164048	ENSG00000225359	-0.400703	0	0.400703	ZNF589	RP11-540K16.2
ENSG00000164048	ENSG00000212461	-0.400826	0	0.400826	ZNF589	SNORA17
ENSG00000164048	ENSG00000270390	-0.400855	0	0.400855	ZNF589	RP11-470B22.1
ENSG00000164048	ENSG00000234925	-0.401575	0	0.401575	ZNF589	ATP5HP4
ENSG00000164048	ENSG00000224430	-0.401899	0	0.401899	ZNF589	MKRN5P
ENSG00000164048	ENSG00000201900	-0.403051	0	0.403051	ZNF589	RNY1P13
ENSG00000164048	ENSG00000238105	-0.407018	3	0.407018	ZNF589	GOLGA2P5
ENSG00000164048	ENSG00000262966	-0.41074	0	0.41074	ZNF589	RP11-85B7.2
ENSG00000164048	ENSG00000254557	-0.412847	0	0.412847	ZNF589	RP11-102F4.2
ENSG00000164048	ENSG00000104140	-0.413962	0	0.413962	ZNF589	RHOV
ENSG00000164048	ENSG00000179593	-0.415327	0	0.415327	ZNF589	ALOX15B
ENSG00000164048	ENSG00000251748	-0.416048	0	0.416048	ZNF589	RNU4ATAC11P
ENSG00000164048	ENSG00000199525	-0.41738	0	0.41738	ZNF589	RNA5SP295
ENSG00000164048	ENSG00000111012	-0.418359	0	0.418359	ZNF589	CYP27B1
ENSG00000164048	ENSG00000267766	-0.418804	0	0.418804	ZNF589	RP11-299P2.1
ENSG00000164048	ENSG00000274093	-0.4192	0	0.4192	ZNF589	RP11-140H17.2
ENSG00000164048	ENSG00000256657	-0.422782	0	0.422782	ZNF589	RP11-144O23.22
ENSG00000164048	ENSG00000204160	-0.422869	9	0.422869	ZNF589	ZDHHC18
ENSG00000164048	ENSG00000273597	-0.423817	0	0.423817	ZNF589	RP11-392A14.9
ENSG00000164048	ENSG00000174197	-0.426894	16	0.426894	ZNF589	MGA
ENSG00000164048	ENSG00000243650	-0.428485	0	0.428485	ZNF589	RN7SL834P
ENSG00000164048	ENSG00000184588	-0.428641	3	0.428641	ZNF589	PDE4B
ENSG00000164048	ENSG00000162433	-0.431694	5	0.431694	ZNF589	AK4
ENSG00000164048	ENSG00000128159	-0.432044	7	0.432044	ZNF589	TUBGCP6
ENSG00000164048	ENSG00000250909	-0.432592	0	0.432592	ZNF589	RP11-843P14.2
ENSG00000164048	ENSG00000235673	-0.437385	0	0.437385	ZNF589	RP11-109P14.8
ENSG00000164048	ENSG00000273972	-0.438804	0	0.438804	ZNF589	CTD-2306A12.1
ENSG00000164048	ENSG00000239254	-0.440003	0	0.440003	ZNF589	RP11-365F18.3
ENSG00000164048	ENSG00000110448	-0.442633	0	0.442633	ZNF589	CD5
ENSG00000164048	ENSG00000207034	-0.443011	0	0.443011	ZNF589	Y_RNA
ENSG00000164048	ENSG00000276462	-0.447721	0	0.447721	ZNF589	BX255923.3
ENSG00000164048	ENSG00000274214	-0.448663	0	0.448663	ZNF589	RP11-757O6.6
ENSG00000164048	ENSG00000237317	-0.448879	0	0.448879	ZNF589	RP4-809F4.1
ENSG00000164048	ENSG00000242113	-0.451704	0	0.451704	ZNF589	RN7SL124P
ENSG00000164048	ENSG00000249934	-0.452571	0	0.452571	ZNF589	RP11-466G12.3
ENSG00000164048	ENSG00000272102	-0.456589	0	0.456589	ZNF589	RP3-355L5.5
ENSG00000164048	ENSG00000253159	-0.456749	12	0.456749	ZNF589	PCDHGA12
ENSG00000164048	ENSG00000227068	-0.457417	0	0.457417	ZNF589	RP11-12A16.3
ENSG00000164048	ENSG00000224488	-0.457918	0	0.457918	ZNF589	SAMM50P1
ENSG00000164048	ENSG00000276853	-0.45809	0	0.45809	ZNF589	RP11-305O6.4
ENSG00000164048	ENSG00000278496	-0.459731	0	0.459731	ZNF589	RP11-144H23.2
ENSG00000164048	ENSG00000267717	-0.462234	0	0.462234	ZNF589	SRSF10P1
ENSG00000164048	ENSG00000205208	-0.462711	0	0.462711	ZNF589	C4orf46
ENSG00000164048	ENSG00000234981	-0.464663	0	0.464663	ZNF589	RP11-534L20.4
ENSG00000164048	ENSG00000241042	-0.465712	0	0.465712	ZNF589	RP11-145M4.1
ENSG00000164048	ENSG00000113532	-0.465757	16	0.465757	ZNF589	ST8SIA4
ENSG00000164048	ENSG00000230944	-0.466661	0	0.466661	ZNF589	AC026202.5
ENSG00000164048	ENSG00000185899	-0.472835	0	0.472835	ZNF589	TAS2R60
ENSG00000164048	ENSG00000241162	-0.47488	0	0.47488	ZNF589	RN7SL617P
ENSG00000164048	ENSG00000118260	-0.474892	30	0.474892	ZNF589	CREB1
ENSG00000164048	ENSG00000240870	-0.479172	0	0.479172	ZNF589	RPL19P14
ENSG00000164048	ENSG00000080947	-0.485017	0	0.485017	ZNF589	CROCCP3
ENSG00000164048	ENSG00000231858	-0.486817	8	0.486817	ZNF589	AC067945.4
ENSG00000164048	ENSG00000278486	-0.488668	0	0.488668	ZNF589	RP11-533K9.4
ENSG00000164048	ENSG00000252652	-0.489133	0	0.489133	ZNF589	Y_RNA
ENSG00000164048	ENSG00000234717	-0.489594	0	0.489594	ZNF589	TMEM212-AS1
ENSG00000164048	ENSG00000244346	-0.489615	0	0.489615	ZNF589	RP11-531F16.3
ENSG00000164048	ENSG00000073605	-0.489724	0	0.489724	ZNF589	GSDMB
ENSG00000164048	ENSG00000240877	-0.493092	6	0.493092	ZNF589	RN7SL521P
ENSG00000164048	ENSG00000170681	-0.494204	0	0.494204	ZNF589	MURC
ENSG00000164048	ENSG00000198944	-0.496313	0	0.496313	ZNF589	SOWAHA
ENSG00000164048	ENSG00000128272	-0.497064	20	0.497064	ZNF589	ATF4
ENSG00000164048	ENSG00000271011	-0.497844	0	0.497844	ZNF589	RP11-171I2.5
ENSG00000164048	ENSG00000235795	-0.502625	0	0.502625	ZNF589	RP11-421L21.2
ENSG00000164048	ENSG00000255624	-0.503145	0	0.503145	ZNF589	RP11-564D11.3
ENSG00000164048	ENSG00000130518	-0.50364	0	0.50364	ZNF589	KIAA1683
ENSG00000164048	ENSG00000264017	-0.503659	0	0.503659	ZNF589	RN7SL336P
ENSG00000164048	ENSG00000225502	-0.511274	15	0.511274	ZNF589	GAPDHP16
ENSG00000164048	ENSG00000181109	-0.513541	0	0.513541	ZNF589	OR52P1P
ENSG00000164048	ENSG00000206728	-0.514247	0	0.514247	ZNF589	Y_RNA
ENSG00000164048	ENSG00000217512	-0.517396	0	0.517396	ZNF589	RP11-477E3.2
ENSG00000164048	ENSG00000221962	-0.522023	0	0.522023	ZNF589	TMEM14E
ENSG00000164048	ENSG00000139985	-0.52275	0	0.52275	ZNF589	ADAM21
ENSG00000164048	ENSG00000228030	-0.522778	0	0.522778	ZNF589	AC019084.7
ENSG00000164048	ENSG00000258323	-0.523433	0	0.523433	ZNF589	RP1-267L14.3
ENSG00000164048	ENSG00000145730	-0.525836	6	0.525836	ZNF589	PAM
ENSG00000164048	ENSG00000228368	-0.527885	0	0.527885	ZNF589	AC106873.4
ENSG00000164048	ENSG00000248979	-0.529313	0	0.529313	ZNF589	LAMTOR3P2
ENSG00000164048	ENSG00000263606	-0.529377	0	0.529377	ZNF589	RP11-737O24.3
ENSG00000164048	ENSG00000118495	-0.529744	10	0.529744	ZNF589	PLAGL1
ENSG00000164048	ENSG00000074621	-0.530282	0	0.530282	ZNF589	SLC24A1
ENSG00000164048	ENSG00000258308	-0.530334	0	0.530334	ZNF589	RP11-554E23.2
ENSG00000164048	ENSG00000136710	-0.530408	18	0.530408	ZNF589	CCDC115
ENSG00000164048	ENSG00000197323	-0.531736	19	0.531736	ZNF589	TRIM33
ENSG00000164048	ENSG00000246575	-0.535719	0	0.535719	ZNF589	AC093162.5
ENSG00000164048	ENSG00000146006	-0.53613	0	0.53613	ZNF589	LRRTM2
ENSG00000164048	ENSG00000273133	-0.53823	0	0.53823	ZNF589	RP11-799M12.2
ENSG00000164048	ENSG00000263648	-0.542198	0	0.542198	ZNF589	RP11-471L13.3
ENSG00000164048	ENSG00000274995	-0.543444	0	0.543444	ZNF589	RP11-321F6.2
ENSG00000164048	ENSG00000238061	-0.545699	0	0.545699	ZNF589	RP4-635A23.4
ENSG00000164048	ENSG00000257176	-0.550479	0	0.550479	ZNF589	RP11-996F15.2
ENSG00000164048	ENSG00000174485	-0.550722	0	0.550722	ZNF589	DENND4A
ENSG00000164048	ENSG00000270681	-0.561392	0	0.561392	ZNF589	RP11-372K14.2
ENSG00000164048	ENSG00000265584	-0.561548	0	0.561548	ZNF589	MIR3978
ENSG00000164048	ENSG00000130812	-0.567749	0	0.567749	ZNF589	ANGPTL6
ENSG00000164048	ENSG00000115339	-0.569473	3	0.569473	ZNF589	GALNT3
ENSG00000164048	ENSG00000274225	-0.573545	0	0.573545	ZNF589	KB-68A7.1
ENSG00000164048	ENSG00000205572	-0.573766	0	0.573766	ZNF589	SERF1B
ENSG00000164048	ENSG00000143375	-0.576478	12	0.576478	ZNF589	CGN
ENSG00000164048	ENSG00000251579	-0.57798	0	0.57798	ZNF589	RP11-39E3.5
ENSG00000164048	ENSG00000281538	-0.578153	0	0.578153	ZNF589	ENSG00000281538
ENSG00000164048	ENSG00000235369	-0.579454	0	0.579454	ZNF589	RPL36AP15
ENSG00000164048	ENSG00000259556	-0.582692	0	0.582692	ZNF589	RP11-56B16.2
ENSG00000164048	ENSG00000237892	-0.586853	0	0.586853	ZNF589	KLF7-IT1
ENSG00000164048	ENSG00000233885	-0.58753	0	0.58753	ZNF589	YEATS2-AS1
ENSG00000164048	ENSG00000233583	-0.588802	0	0.588802	ZNF589	RP4-635A23.3
ENSG00000164048	ENSG00000221375	-0.589149	0	0.589149	ZNF589	RNU6ATAC23P
ENSG00000164048	ENSG00000251922	-0.590458	0	0.590458	ZNF589	SNORA14
ENSG00000164048	ENSG00000085998	-0.592127	14	0.592127	ZNF589	POMGNT1
ENSG00000164048	ENSG00000163406	-0.592404	0	0.592404	ZNF589	SLC15A2
ENSG00000164048	ENSG00000272333	-0.594972	18	0.594972	ZNF589	KMT2B
ENSG00000164048	ENSG00000134602	-0.595225	0	0.595225	ZNF589	MST4
ENSG00000164048	ENSG00000095951	-0.595783	5	0.595783	ZNF589	HIVEP1
ENSG00000164048	ENSG00000259598	-0.595807	0	0.595807	ZNF589	RP11-275I4.1
ENSG00000164048	ENSG00000227617	-0.597385	0	0.597385	ZNF589	CERS6-AS1
ENSG00000164048	ENSG00000265942	-0.606703	0	0.606703	ZNF589	RN7SL577P
ENSG00000164048	ENSG00000255097	-0.609889	0	0.609889	ZNF589	RP11-5L12.1
ENSG00000164048	ENSG00000207402	-0.610269	0	0.610269	ZNF589	RNU6-959P
ENSG00000164048	ENSG00000104081	-0.610623	16	0.610623	ZNF589	BMF
ENSG00000164048	ENSG00000242256	-0.617644	0	0.617644	ZNF589	RN7SL57P
ENSG00000164048	ENSG00000201649	-0.617723	0	0.617723	ZNF589	RNY4P34
ENSG00000164048	ENSG00000137285	-0.621616	0	0.621616	ZNF589	TUBB2B
ENSG00000164048	ENSG00000188263	-0.621856	0	0.621856	ZNF589	IL17REL
ENSG00000164048	ENSG00000137266	-0.622035	8	0.622035	ZNF589	SLC22A23
ENSG00000164048	ENSG00000264918	-0.62497	0	0.62497	ZNF589	AC005229.1
ENSG00000164048	ENSG00000218857	-0.625397	0	0.625397	ZNF589	RP1-209B5.2
ENSG00000164048	ENSG00000235088	-0.63628	0	0.63628	ZNF589	RP4-620E11.4
ENSG00000164048	ENSG00000232031	-0.641924	0	0.641924	ZNF589	RP5-991C6.4
ENSG00000164048	ENSG00000279041	-0.642623	0	0.642623	ZNF589	CTD-2373N4.3
ENSG00000164048	ENSG00000264296	-0.643464	0	0.643464	ZNF589	RP11-116K4.1
ENSG00000164048	ENSG00000228923	-0.643937	0	0.643937	ZNF589	AP000355.2
ENSG00000164048	ENSG00000234394	-0.645826	0	0.645826	ZNF589	RP11-561O23.5
ENSG00000164048	ENSG00000216306	-0.646176	0	0.646176	ZNF589	KRT19P2
ENSG00000164048	ENSG00000167772	-0.647319	0	0.647319	ZNF589	ANGPTL4
ENSG00000164048	ENSG00000226276	-0.650129	0	0.650129	ZNF589	AC093382.1
ENSG00000164048	ENSG00000260583	-0.653034	0	0.653034	ZNF589	LINC00515
ENSG00000164048	ENSG00000241106	-0.654394	0	0.654394	ZNF589	HLA-DOB
ENSG00000164048	ENSG00000251615	-0.655879	0	0.655879	ZNF589	RP11-774O3.3
ENSG00000164048	ENSG00000274210	-0.656189	20	0.656189	ZNF589	U1
ENSG00000164048	ENSG00000268916	-0.659418	0	0.659418	ZNF589	CH17-38B12.2
ENSG00000164048	ENSG00000259376	-0.660542	0	0.660542	ZNF589	RP11-505E24.3
ENSG00000164048	ENSG00000169375	-0.666548	23	0.666548	ZNF589	SIN3A
ENSG00000164048	ENSG00000218749	-0.668089	0	0.668089	ZNF589	RP3-340B19.5
ENSG00000164048	ENSG00000227055	-0.668154	0	0.668154	ZNF589	AC009961.5
ENSG00000164048	ENSG00000236878	-0.668507	0	0.668507	ZNF589	AC012363.7
ENSG00000164048	ENSG00000100580	-0.671686	0	0.671686	ZNF589	TMED8
ENSG00000164048	ENSG00000200091	-0.674258	0	0.674258	ZNF589	RN7SKP163
ENSG00000164048	ENSG00000100403	-0.678626	26	0.678626	ZNF589	ZC3H7B
ENSG00000164048	ENSG00000261360	-0.680202	17	0.680202	ZNF589	CTD-2165H16.4
ENSG00000164048	ENSG00000258159	-0.689413	0	0.689413	ZNF589	IMMP1LP2
ENSG00000164048	ENSG00000229023	-0.690005	0	0.690005	ZNF589	AC067945.3
ENSG00000164048	ENSG00000135605	-0.694874	12	0.694874	ZNF589	TEC
ENSG00000164048	ENSG00000136810	-0.695221	9	0.695221	ZNF589	TXN
ENSG00000164048	ENSG00000049249	-0.695775	0	0.695775	ZNF589	TNFRSF9
ENSG00000164048	ENSG00000261476	-0.697037	0	0.697037	ZNF589	RP11-77K12.3
ENSG00000164048	ENSG00000232043	-0.704703	0	0.704703	ZNF589	RP4-530I15.9
ENSG00000164048	ENSG00000171999	-0.708524	0	0.708524	ZNF589	OR52P2P
ENSG00000164048	ENSG00000230071	-0.711624	0	0.711624	ZNF589	RPL4P6
ENSG00000164048	ENSG00000229419	-0.721842	0	0.721842	ZNF589	RALGAPA1P
ENSG00000164048	ENSG00000277934	-0.726052	0	0.726052	ZNF589	MIR29A
ENSG00000164048	ENSG00000069493	-0.7309	0	0.7309	ZNF589	CLEC2D
ENSG00000164048	ENSG00000165660	-0.731757	26	0.731757	ZNF589	FAM175B
ENSG00000164048	ENSG00000185686	-0.739827	0	0.739827	ZNF589	PRAME
ENSG00000164048	ENSG00000266370	-0.741966	0	0.741966	ZNF589	MIR3657
ENSG00000164048	ENSG00000253795	-0.743706	0	0.743706	ZNF589	MTND1P5
ENSG00000164048	ENSG00000109072	-0.743912	0	0.743912	ZNF589	VTN
ENSG00000164048	ENSG00000182575	-0.744243	0	0.744243	ZNF589	NXPH3
ENSG00000164048	ENSG00000260276	-0.746231	21	0.746231	ZNF589	RP11-77H9.2
ENSG00000164048	ENSG00000276354	-0.752591	0	0.752591	ZNF589	RP3-327A19.7
ENSG00000164048	ENSG00000251136	-0.753751	7	0.753751	ZNF589	RP11-37B2.1
ENSG00000164048	ENSG00000224988	-0.764174	0	0.764174	ZNF589	RP11-409K20.7
ENSG00000164048	ENSG00000087299	-0.770808	31	0.770808	ZNF589	L2HGDH
ENSG00000164048	ENSG00000237041	-0.771045	0	0.771045	ZNF589	AC007679.4
ENSG00000164048	ENSG00000237399	-0.778202	0	0.778202	ZNF589	PITRM1-AS1
ENSG00000164048	ENSG00000172724	-0.778771	0	0.778771	ZNF589	CCL19
ENSG00000164048	ENSG00000229664	-0.788024	0	0.788024	ZNF589	RP11-536K7.5
ENSG00000164048	ENSG00000199667	-0.788629	0	0.788629	ZNF589	Y_RNA
ENSG00000164048	ENSG00000249986	-0.794173	0	0.794173	ZNF589	YWHAQP6
ENSG00000164048	ENSG00000007944	-0.800729	0	0.800729	ZNF589	MYLIP
ENSG00000164048	ENSG00000234946	-0.801382	0	0.801382	ZNF589	SDHCP3
ENSG00000164048	ENSG00000117682	-0.802101	42	0.802101	ZNF589	DHDDS
ENSG00000164048	ENSG00000274441	-0.804633	0	0.804633	ZNF589	CTD-2282P23.2
ENSG00000164048	ENSG00000215221	-0.806766	0	0.806766	ZNF589	UBA52P6
ENSG00000164048	ENSG00000271964	-0.80744	0	0.80744	ZNF589	RP11-415F23.2
ENSG00000164048	ENSG00000250148	-0.810675	0	0.810675	ZNF589	KRT8P31
ENSG00000164048	ENSG00000207171	-0.814594	0	0.814594	ZNF589	SNORA51
ENSG00000164048	ENSG00000280869	-0.814984	0	0.814984	ZNF589	ENSG00000280869
ENSG00000164048	ENSG00000265694	-0.826903	0	0.826903	ZNF589	MIR4774
ENSG00000164048	ENSG00000217488	-0.837655	0	0.837655	ZNF589	RP11-474L11.5
ENSG00000164048	ENSG00000268257	-0.838385	0	0.838385	ZNF589	AIRN
ENSG00000164048	ENSG00000261490	-0.838859	0	0.838859	ZNF589	RP11-448G15.3
ENSG00000164048	ENSG00000215644	-0.839368	0	0.839368	ZNF589	GCGR
ENSG00000164048	ENSG00000259632	-0.846678	0	0.846678	ZNF589	RP11-56B16.1
ENSG00000164048	ENSG00000013725	-0.848088	0	0.848088	ZNF589	CD6
ENSG00000164048	ENSG00000228330	-0.849515	0	0.849515	ZNF589	RP11-730A19.5
ENSG00000164048	ENSG00000206503	-0.849547	18	0.849547	ZNF589	HLA-A
ENSG00000164048	ENSG00000223450	-0.849958	0	0.849958	ZNF589	RP11-52I18.1
ENSG00000164048	ENSG00000221169	-0.853678	0	0.853678	ZNF589	AC013444.2
ENSG00000164048	ENSG00000235869	-0.856608	0	0.856608	ZNF589	RP1-102G20.4
ENSG00000164048	ENSG00000135698	-0.858039	44	0.858039	ZNF589	MPHOSPH6
ENSG00000164048	ENSG00000242553	-0.859315	0	0.859315	ZNF589	AP001432.14
ENSG00000164048	ENSG00000223238	-0.871428	0	0.871428	ZNF589	RNA5SP294
ENSG00000164048	ENSG00000277677	-0.881622	0	0.881622	ZNF589	Metazoa_SRP
ENSG00000164048	ENSG00000279109	-0.89121	0	0.89121	ZNF589	AC008641.1
ENSG00000164048	ENSG00000196776	-0.904693	21	0.904693	ZNF589	CD47
ENSG00000164048	ENSG00000236047	-0.909452	0	0.909452	ZNF589	AC073410.1
ENSG00000164048	ENSG00000282834	-0.91054	0	0.91054	ZNF589	ENSG00000282834
ENSG00000164048	ENSG00000258455	-0.913476	16	0.913476	ZNF589	RP11-665C16.5
ENSG00000164048	ENSG00000228079	-0.918609	0	0.918609	ZNF589	AC012368.1
ENSG00000164048	ENSG00000226673	-0.928672	0	0.928672	ZNF589	LINC01108
ENSG00000164048	ENSG00000254522	-0.930873	0	0.930873	ZNF589	RP11-113K21.1
ENSG00000164048	ENSG00000279366	-0.936987	0	0.936987	ZNF589	RP11-380M21.3
ENSG00000164048	ENSG00000277866	-0.939197	0	0.939197	ZNF589	CTC-311G1.2
ENSG00000164048	ENSG00000119203	-0.954818	31	0.954818	ZNF589	CPSF3
ENSG00000164048	ENSG00000226599	-0.956916	0	0.956916	ZNF589	RP11-136K14.3
ENSG00000164048	ENSG00000198513	-0.960599	24	0.960599	ZNF589	ATL1
ENSG00000164048	ENSG00000265205	-0.962864	0	0.962864	ZNF589	AC010761.13
ENSG00000164048	ENSG00000234742	-0.962942	0	0.962942	ZNF589	AC144530.1
ENSG00000164048	ENSG00000275197	-0.968634	0	0.968634	ZNF589	RP11-295I5.4
ENSG00000164048	ENSG00000260804	-0.968685	0	0.968685	ZNF589	PKI55
ENSG00000164048	ENSG00000279913	-0.968815	0	0.968815	ZNF589	AP001962.3
ENSG00000164048	ENSG00000270915	-0.992591	0	0.992591	ZNF589	RP11-27M5.1
ENSG00000164048	ENSG00000156711	-1.0024	0	1.0024	ZNF589	MAPK13
ENSG00000164048	ENSG00000253911	-1.00342	0	1.00342	ZNF589	KB-1205A7.2
ENSG00000164048	ENSG00000229097	-1.02585	0	1.02585	ZNF589	CALM2P2
ENSG00000164048	ENSG00000100307	-1.03288	0	1.03288	ZNF589	CBX7
ENSG00000164048	ENSG00000257169	-1.03485	0	1.03485	ZNF589	RP11-117N2.2
ENSG00000164048	ENSG00000121210	-1.03657	13	1.03657	ZNF589	KIAA0922
ENSG00000164048	ENSG00000254287	-1.04236	0	1.04236	ZNF589	RP11-44K6.4
ENSG00000164048	ENSG00000280375	-1.04263	0	1.04263	ZNF589	RP13-204A15.5
ENSG00000164048	ENSG00000244265	-1.04586	0	1.04586	ZNF589	SIAH2-AS1
ENSG00000164048	ENSG00000160179	-1.05498	12	1.05498	ZNF589	ABCG1
ENSG00000164048	ENSG00000162702	-1.06607	35	1.06607	ZNF589	ZNF281
ENSG00000164048	ENSG00000187239	-1.06772	23	1.06772	ZNF589	FNBP1
ENSG00000164048	ENSG00000108799	-1.0706	35	1.0706	ZNF589	EZH1
ENSG00000164048	ENSG00000221102	-1.08284	0	1.08284	ZNF589	SNORA11B
ENSG00000164048	ENSG00000278987	-1.08608	0	1.08608	ZNF589	LA16c-431H6.7
ENSG00000164048	ENSG00000230724	-1.09184	0	1.09184	ZNF589	LINC01001
ENSG00000164048	ENSG00000230684	-1.10713	0	1.10713	ZNF589	RP11-409K20.6
ENSG00000164048	ENSG00000118257	-1.1138	12	1.1138	ZNF589	NRP2
ENSG00000164048	ENSG00000235308	-1.11528	0	1.11528	ZNF589	RP11-82K18.2
ENSG00000164048	ENSG00000234540	-1.1232	0	1.1232	ZNF589	RP3-448I9.1
ENSG00000164048	ENSG00000213172	-1.13201	0	1.13201	ZNF589	RP1-228H13.2
ENSG00000164048	ENSG00000180747	-1.13422	60	1.13422	ZNF589	SMG1P3
ENSG00000164048	ENSG00000241912	-1.21809	0	1.21809	ZNF589	RP11-292E2.2
ENSG00000164048	ENSG00000232437	-1.23678	0	1.23678	ZNF589	RP11-487I5.4
ENSG00000164048	ENSG00000272942	-1.238	0	1.238	ZNF589	CTA-246H3.12
ENSG00000164048	ENSG00000279394	-1.24988	0	1.24988	ZNF589	RP11-81A1.4
ENSG00000164048	ENSG00000181963	-1.26571	0	1.26571	ZNF589	OR52K2
ENSG00000164048	ENSG00000260064	-1.26829	0	1.26829	ZNF589	RP11-18F14.4
ENSG00000164048	ENSG00000233286	-1.28714	0	1.28714	ZNF589	MTND3P10
ENSG00000164048	ENSG00000238553	-1.28793	0	1.28793	ZNF589	AF213884.3
ENSG00000164048	ENSG00000233148	-1.30734	0	1.30734	ZNF589	SYF2P2
ENSG00000164048	ENSG00000065923	-1.31375	25	1.31375	ZNF589	SLC9A7
ENSG00000164048	ENSG00000125375	-1.31656	58	1.31656	ZNF589	ATP5S
ENSG00000164048	ENSG00000226048	-1.32653	0	1.32653	ZNF589	YBX1P8
ENSG00000164048	ENSG00000267679	-1.33333	0	1.33333	ZNF589	EIF5AP2
ENSG00000164048	ENSG00000158747	-1.33574	0	1.33574	ZNF589	NBL1
ENSG00000164048	ENSG00000279570	-1.33716	0	1.33716	ZNF589	CTD-2357A8.2
ENSG00000164048	ENSG00000229294	-1.3396	0	1.3396	ZNF589	RP5-1044H5.1
ENSG00000164048	ENSG00000225423	-1.34	0	1.34	ZNF589	TNPO1P1
ENSG00000164048	ENSG00000258930	-1.34871	0	1.34871	ZNF589	RP5-1163L11.2
ENSG00000164048	ENSG00000153395	-1.34889	28	1.34889	ZNF589	LPCAT1
ENSG00000164048	ENSG00000128881	-1.35504	21	1.35504	ZNF589	TTBK2
ENSG00000164048	ENSG00000115464	-1.36039	32	1.36039	ZNF589	USP34
ENSG00000164048	ENSG00000158467	-1.3651	0	1.3651	ZNF589	AHCYL2
ENSG00000164048	ENSG00000228976	-1.40143	0	1.40143	ZNF589	SUMO2P8
ENSG00000164048	ENSG00000279348	-1.41166	0	1.41166	ZNF589	RP11-566E18.1
ENSG00000164048	ENSG00000234546	-1.41681	21	1.41681	ZNF589	RP3-510D11.2
ENSG00000164048	ENSG00000271113	-1.42133	0	1.42133	ZNF589	RP11-159H10.4
ENSG00000164048	ENSG00000235700	-1.45312	0	1.45312	ZNF589	CYCSP52
ENSG00000164048	ENSG00000237249	-1.46471	0	1.46471	ZNF589	RP1-102G20.2
ENSG00000164048	ENSG00000168411	-1.46528	53	1.46528	ZNF589	RFWD3
ENSG00000164048	ENSG00000222889	-1.46831	0	1.46831	ZNF589	RN7SKP29
ENSG00000164048	ENSG00000169057	-1.49209	90	1.49209	ZNF589	MECP2
ENSG00000164048	ENSG00000234504	-1.4989	0	1.4989	ZNF589	RP11-285G1.2
ENSG00000164048	ENSG00000243398	-1.52487	0	1.52487	ZNF589	RN7SL141P
ENSG00000164048	ENSG00000178860	-1.54056	36	1.54056	ZNF589	MSC
ENSG00000164048	ENSG00000248283	-1.56527	0	1.56527	ZNF589	CCNL2P1
ENSG00000164048	ENSG00000280167	-1.57043	0	1.57043	ZNF589	RP11-867G2.4
ENSG00000164048	ENSG00000105928	-1.58547	12	1.58547	ZNF589	DFNA5
ENSG00000164048	ENSG00000006530	-1.5887	55	1.5887	ZNF589	AGK
ENSG00000164048	ENSG00000165480	-1.59748	21	1.59748	ZNF589	SKA3
ENSG00000164048	ENSG00000279665	-1.60857	0	1.60857	ZNF589	RP11-507J18.5
ENSG00000164048	ENSG00000241493	-1.64899	0	1.64899	ZNF589	RP11-274B21.5
ENSG00000164048	ENSG00000089916	-1.69815	53	1.69815	ZNF589	GPATCH2L
ENSG00000164048	ENSG00000224609	-1.71297	18	1.71297	ZNF589	HSD52
ENSG00000164048	ENSG00000100764	-1.71511	60	1.71511	ZNF589	PSMC1
ENSG00000164048	ENSG00000235823	-1.73369	21	1.73369	ZNF589	LINC00263
ENSG00000164048	ENSG00000229800	-1.7419	0	1.7419	ZNF589	ATP8A2P2
ENSG00000164048	ENSG00000229196	-1.74523	64	1.74523	ZNF589	RP11-775D22.2
ENSG00000164048	ENSG00000184584	-1.75128	0	1.75128	ZNF589	TMEM173
ENSG00000164048	ENSG00000226891	-1.78644	29	1.78644	ZNF589	LINC01359
ENSG00000164048	ENSG00000066697	-1.79002	27	1.79002	ZNF589	MSANTD3
ENSG00000164048	ENSG00000168826	-1.8392	73	1.8392	ZNF589	ZBTB49
ENSG00000164048	ENSG00000109854	-1.87613	40	1.87613	ZNF589	HTATIP2
ENSG00000164048	ENSG00000168734	-1.88573	24	1.88573	ZNF589	PKIG
ENSG00000164048	ENSG00000172817	-1.91842	13	1.91842	ZNF589	CYP7B1
ENSG00000164048	ENSG00000249098	-1.92228	0	1.92228	ZNF589	RP11-39E3.4
ENSG00000164048	ENSG00000240305	-1.93313	0	1.93313	ZNF589	RP11-1072C15.1
ENSG00000164048	ENSG00000135976	-1.97037	48	1.97037	ZNF589	ANKRD36
ENSG00000164048	ENSG00000188505	-1.97349	0	1.97349	ZNF589	NCCRP1
ENSG00000164048	ENSG00000273828	-1.99017	0	1.99017	ZNF589	RP11-394O2.3
ENSG00000164048	ENSG00000224891	-1.99817	0	1.99817	ZNF589	AC007899.3
ENSG00000164048	ENSG00000230081	-2.00368	0	2.00368	ZNF589	HSPE1P28
ENSG00000164048	ENSG00000233877	-2.04962	0	2.04962	ZNF589	RP11-182I10.2
ENSG00000164048	ENSG00000151445	-2.06038	37	2.06038	ZNF589	VIPAS39
ENSG00000164048	ENSG00000135245	-2.10807	45	2.10807	ZNF589	HILPDA
ENSG00000164048	ENSG00000198369	-2.14272	17	2.14272	ZNF589	SPRED2
ENSG00000164048	ENSG00000121940	-2.19095	95	2.19095	ZNF589	CLCC1
ENSG00000164048	ENSG00000168795	-2.20004	88	2.20004	ZNF589	ZBTB5
ENSG00000164048	ENSG00000254898	-2.25297	0	2.25297	ZNF589	RP11-513D5.2
ENSG00000164048	ENSG00000272072	-2.26464	0	2.26464	ZNF589	CTA-363E19.2
ENSG00000164048	ENSG00000225650	-2.29644	68	2.29644	ZNF589	EIF2S2P5
ENSG00000164048	ENSG00000206786	-2.30595	0	2.30595	ZNF589	RNU6-701P
ENSG00000164048	ENSG00000143669	-2.31198	32	2.31198	ZNF589	LYST
ENSG00000164048	ENSG00000272498	-2.31907	0	2.31907	ZNF589	RP11-415F23.3
ENSG00000164048	ENSG00000223525	-2.33721	0	2.33721	ZNF589	RABGAP1L-IT1
ENSG00000164048	ENSG00000263712	-2.35738	0	2.35738	ZNF589	MIR4639
ENSG00000164048	ENSG00000152133	-2.3735	0	2.3735	ZNF589	GPATCH11
ENSG00000164048	ENSG00000219249	-2.41984	0	2.41984	ZNF589	AMZ2P2
ENSG00000164048	ENSG00000266903	-2.43448	27	2.43448	ZNF589	CTB-171A8.1
ENSG00000164048	ENSG00000237272	-2.50669	0	2.50669	ZNF589	OR51R1P
ENSG00000164048	ENSG00000254708	-2.5786	0	2.5786	ZNF589	RP1-145M24.1
ENSG00000164048	ENSG00000282864	-2.62676	0	2.62676	ZNF589	ENSG00000282864
ENSG00000164048	ENSG00000165195	-2.63069	55	2.63069	ZNF589	PIGA
ENSG00000164048	ENSG00000023445	-2.63941	13	2.63941	ZNF589	BIRC3
ENSG00000164048	ENSG00000135127	-2.66293	37	2.66293	ZNF589	CCDC64
ENSG00000164048	ENSG00000169231	-2.84762	43	2.84762	ZNF589	THBS3
ENSG00000164048	ENSG00000164754	-2.8607	84	2.8607	ZNF589	RAD21
ENSG00000164048	ENSG00000138623	-2.86333	46	2.86333	ZNF589	SEMA7A
ENSG00000164048	ENSG00000101639	-2.87557	49	2.87557	ZNF589	CEP192
ENSG00000164048	ENSG00000283125	-2.89874	0	2.89874	ZNF589	ENSG00000283125
ENSG00000164048	ENSG00000174501	-2.90436	68	2.90436	ZNF589	ANKRD36C
ENSG00000164048	ENSG00000185499	-2.9067	36	2.9067	ZNF589	MUC1
ENSG00000164048	ENSG00000234144	-2.91468	0	2.91468	ZNF589	COX6CP13
ENSG00000164048	ENSG00000119950	-2.97642	22	2.97642	ZNF589	MXI1
ENSG00000164048	ENSG00000131797	-2.99359	36	2.99359	ZNF589	CLUHP3
ENSG00000164048	ENSG00000174799	-3.1561	50	3.1561	ZNF589	CEP135
ENSG00000164048	ENSG00000272529	-3.22881	0	3.22881	ZNF589	RP11-415F23.4
ENSG00000164048	ENSG00000089351	-3.34616	33	3.34616	ZNF589	GRAMD1A
ENSG00000164048	ENSG00000147324	-3.46253	53	3.46253	ZNF589	MFHAS1
ENSG00000164048	ENSG00000200688	-3.73787	0	3.73787	ZNF589	Y_RNA
ENSG00000164048	ENSG00000281937	-4.12446	96	4.12446	ZNF589	ENSG00000281937
ENSG00000164048	ENSG00000279885	-4.17181	0	4.17181	ZNF589	RP11-637N19.1
ENSG00000164048	ENSG00000231808	-4.47843	75	4.47843	ZNF589	LINC01388
ENSG00000164048	ENSG00000279277	-4.53285	70	4.53285	ZNF589	RP11-861A13.3
ENSG00000164048	ENSG00000160326	-4.64852	80	4.64852	ZNF589	SLC2A6
ENSG00000164048	ENSG00000276216	-4.71214	115	4.71214	ZNF589	RNVU1-14
ENSG00000164048	ENSG00000066117	-4.79773	113	4.79773	ZNF589	SMARCD1
ENSG00000164048	ENSG00000074966	-5.28339	76	5.28339	ZNF589	TXK
ENSG00000164048	ENSG00000254122	-6.09598	63	6.09598	ZNF589	PCDHGB7
ENSG00000164048	ENSG00000197283	-6.14252	88	6.14252	ZNF589	SYNGAP1
ENSG00000164048	ENSG00000124134	-7.20659	0	7.20659	ZNF589	KCNS1
ENSG00000164048	ENSG00000233672	-8.54701	93	8.54701	ZNF589	RNASEH2B-AS1
ENSG00000164048	ENSG00000276141	-9.34494	125	9.34494	ZNF589	WHAMMP3
ENSG00000164048	ENSG00000283122	-9.65085	130	9.65085	ZNF589	ENSG00000283122
ENSG00000164048	ENSG00000240770	-12.1853	104	12.1853	ZNF589	C21orf91-OT1
ENSG00000164048	ENSG00000186329	-13.2918	97	13.2918	ZNF589	TMEM212
ENSG00000121864	ENSG00000148291	20.8328	302	20.8328	ZNF639	SURF2
ENSG00000121864	ENSG00000185049	20.5033	251	20.5033	ZNF639	NELFA
ENSG00000121864	ENSG00000163704	17.4181	195	17.4181	ZNF639	PRRT3
ENSG00000121864	ENSG00000168393	15.2176	221	15.2176	ZNF639	DTYMK
ENSG00000121864	ENSG00000126456	14.5387	236	14.5387	ZNF639	IRF3
ENSG00000121864	ENSG00000197933	14.4218	104	14.4218	ZNF639	ZNF823
ENSG00000121864	ENSG00000119640	14.1054	135	14.1054	ZNF639	ACYP1
ENSG00000121864	ENSG00000172992	13.6844	179	13.6844	ZNF639	DCAKD
ENSG00000121864	ENSG00000228782	12.9242	263	12.9242	ZNF639	MRPL45P2
ENSG00000121864	ENSG00000106526	12.5676	56	12.5676	ZNF639	ACTR3C
ENSG00000121864	ENSG00000153443	11.6705	108	11.6705	ZNF639	UBALD1
ENSG00000121864	ENSG00000163516	11.4492	126	11.4492	ZNF639	ANKZF1
ENSG00000121864	ENSG00000164104	11.2627	129	11.2627	ZNF639	HMGB2
ENSG00000121864	ENSG00000112208	10.6575	99	10.6575	ZNF639	BAG2
ENSG00000121864	ENSG00000100211	10.3807	181	10.3807	ZNF639	CBY1
ENSG00000121864	ENSG00000112210	10.3773	101	10.3773	ZNF639	RAB23
ENSG00000121864	ENSG00000126249	9.93373	128	9.93373	ZNF639	PDCD2L
ENSG00000121864	ENSG00000198169	9.92565	142	9.92565	ZNF639	ZNF251
ENSG00000121864	ENSG00000164048	9.42535	129	9.42535	ZNF639	ZNF589
ENSG00000121864	ENSG00000141026	9.2833	132	9.2833	ZNF639	MED9
ENSG00000121864	ENSG00000121310	9.27679	133	9.27679	ZNF639	ECHDC2
ENSG00000121864	ENSG00000184517	8.88263	95	8.88263	ZNF639	ZFP1
ENSG00000121864	ENSG00000112312	8.71304	105	8.71304	ZNF639	GMNN
ENSG00000121864	ENSG00000164366	8.67639	121	8.67639	ZNF639	CCDC127
ENSG00000121864	ENSG00000170468	8.6595	120	8.6595	ZNF639	C14orf169
ENSG00000121864	ENSG00000163808	8.48355	58	8.48355	ZNF639	KIF15
ENSG00000121864	ENSG00000178149	8.46722	113	8.46722	ZNF639	DALRD3
ENSG00000121864	ENSG00000100429	8.43914	138	8.43914	ZNF639	HDAC10
ENSG00000121864	ENSG00000178718	8.38027	98	8.38027	ZNF639	RPP25
ENSG00000121864	ENSG00000161542	8.36693	132	8.36693	ZNF639	PRPSAP1
ENSG00000121864	ENSG00000187954	8.22628	105	8.22628	ZNF639	CYHR1
ENSG00000121864	ENSG00000173137	8.14164	125	8.14164	ZNF639	ADCK5
ENSG00000121864	ENSG00000100056	8.11649	158	8.11649	ZNF639	DGCR14
ENSG00000121864	ENSG00000178301	8.03709	159	8.03709	ZNF639	AQP11
ENSG00000121864	ENSG00000134291	8.03596	78	8.03596	ZNF639	TMEM106C
ENSG00000121864	ENSG00000167685	8.03322	151	8.03322	ZNF639	ZNF444
ENSG00000121864	ENSG00000198690	8.01601	139	8.01601	ZNF639	FAN1
ENSG00000121864	ENSG00000174177	7.74187	143	7.74187	ZNF639	CTU2
ENSG00000121864	ENSG00000161980	7.73782	124	7.73782	ZNF639	POLR3K
ENSG00000121864	ENSG00000234608	7.72075	89	7.72075	ZNF639	MAPKAPK5-AS1
ENSG00000121864	ENSG00000178467	7.66907	96	7.66907	ZNF639	P4HTM
ENSG00000121864	ENSG00000114383	7.59492	84	7.59492	ZNF639	TUSC2
ENSG00000121864	ENSG00000166997	7.45147	92	7.45147	ZNF639	CNPY4
ENSG00000121864	ENSG00000159674	7.44842	35	7.44842	ZNF639	SPON2
ENSG00000121864	ENSG00000164073	7.30854	151	7.30854	ZNF639	MFSD8
ENSG00000121864	ENSG00000155858	7.30835	88	7.30835	ZNF639	LSM11
ENSG00000121864	ENSG00000103264	7.19971	106	7.19971	ZNF639	FBXO31
ENSG00000121864	ENSG00000184117	7.17551	94	7.17551	ZNF639	NIPSNAP1
ENSG00000121864	ENSG00000148090	6.96115	76	6.96115	ZNF639	AUH
ENSG00000121864	ENSG00000226328	6.91923	70	6.91923	ZNF639	NUP50-AS1
ENSG00000121864	ENSG00000177971	6.80308	121	6.80308	ZNF639	IMP3
ENSG00000121864	ENSG00000157881	6.63752	149	6.63752	ZNF639	PANK4
ENSG00000121864	ENSG00000205808	6.56475	81	6.56475	ZNF639	PPAPDC2
ENSG00000121864	ENSG00000204564	6.53317	105	6.53317	ZNF639	C6orf136
ENSG00000121864	ENSG00000247626	6.52017	72	6.52017	ZNF639	MARS2
ENSG00000121864	ENSG00000100124	6.43514	86	6.43514	ZNF639	ANKRD54
ENSG00000121864	ENSG00000178397	6.426	92	6.426	ZNF639	FAM220A
ENSG00000121864	ENSG00000226696	6.42458	109	6.42458	ZNF639	LENG8-AS1
ENSG00000121864	ENSG00000183814	6.39131	57	6.39131	ZNF639	LIN9
ENSG00000121864	ENSG00000162063	6.29468	84	6.29468	ZNF639	CCNF
ENSG00000121864	ENSG00000162852	6.26646	87	6.26646	ZNF639	CNST
ENSG00000121864	ENSG00000103423	6.26528	73	6.26528	ZNF639	DNAJA3
ENSG00000121864	ENSG00000101361	6.18823	119	6.18823	ZNF639	NOP56
ENSG00000121864	ENSG00000139651	6.16626	115	6.16626	ZNF639	ZNF740
ENSG00000121864	ENSG00000197822	6.04763	47	6.04763	ZNF639	OCLN
ENSG00000121864	ENSG00000173715	6.01039	119	6.01039	ZNF639	C11orf80
ENSG00000121864	ENSG00000159086	5.82802	109	5.82802	ZNF639	PAXBP1
ENSG00000121864	ENSG00000205643	5.80822	93	5.80822	ZNF639	CDPF1
ENSG00000121864	ENSG00000259494	5.67695	70	5.67695	ZNF639	MRPL46
ENSG00000121864	ENSG00000269609	5.67307	64	5.67307	ZNF639	RPARP-AS1
ENSG00000121864	ENSG00000129932	5.62862	103	5.62862	ZNF639	DOHH
ENSG00000121864	ENSG00000178252	5.59512	147	5.59512	ZNF639	WDR6
ENSG00000121864	ENSG00000185684	5.53975	65	5.53975	ZNF639	EP400NL
ENSG00000121864	ENSG00000138735	5.42906	75	5.42906	ZNF639	PDE5A
ENSG00000121864	ENSG00000149929	5.28735	68	5.28735	ZNF639	HIRIP3
ENSG00000121864	ENSG00000124171	5.19416	51	5.19416	ZNF639	PARD6B
ENSG00000121864	ENSG00000088451	5.17658	94	5.17658	ZNF639	TGDS
ENSG00000121864	ENSG00000182173	5.15649	69	5.15649	ZNF639	TSEN54
ENSG00000121864	ENSG00000272486	5.13318	0	5.13318	ZNF639	RP11-532M24.1
ENSG00000121864	ENSG00000131437	5.09166	56	5.09166	ZNF639	KIF3A
ENSG00000121864	ENSG00000106290	5.03791	98	5.03791	ZNF639	TAF6
ENSG00000121864	ENSG00000147874	5.03791	87	5.03791	ZNF639	HAUS6
ENSG00000121864	ENSG00000155229	4.97528	160	4.97528	ZNF639	MMS19
ENSG00000121864	ENSG00000164815	4.95349	95	4.95349	ZNF639	ORC5
ENSG00000121864	ENSG00000146842	4.94542	157	4.94542	ZNF639	TMEM209
ENSG00000121864	ENSG00000217930	4.92243	105	4.92243	ZNF639	PAM16
ENSG00000121864	ENSG00000168763	4.89889	81	4.89889	ZNF639	CNNM3
ENSG00000121864	ENSG00000198142	4.88622	72	4.88622	ZNF639	SOWAHC
ENSG00000121864	ENSG00000143942	4.88219	54	4.88219	ZNF639	CHAC2
ENSG00000121864	ENSG00000173272	4.80828	117	4.80828	ZNF639	MZT2A
ENSG00000121864	ENSG00000040275	4.80307	67	4.80307	ZNF639	SPDL1
ENSG00000121864	ENSG00000198331	4.75323	52	4.75323	ZNF639	HYLS1
ENSG00000121864	ENSG00000214783	4.7223	86	4.7223	ZNF639	POLR2J4
ENSG00000121864	ENSG00000177034	4.71535	80	4.71535	ZNF639	MTX3
ENSG00000121864	ENSG00000262919	4.71422	83	4.71422	ZNF639	FAM58A
ENSG00000121864	ENSG00000133460	4.65878	55	4.65878	ZNF639	SLC2A11
ENSG00000121864	ENSG00000100324	4.6454	62	4.6454	ZNF639	TAB1
ENSG00000121864	ENSG00000121671	4.5871	54	4.5871	ZNF639	CRY2
ENSG00000121864	ENSG00000059122	4.521	63	4.521	ZNF639	FLYWCH1
ENSG00000121864	ENSG00000245958	4.47058	103	4.47058	ZNF639	RP11-33B1.1
ENSG00000121864	ENSG00000065268	4.43075	83	4.43075	ZNF639	WDR18
ENSG00000121864	ENSG00000130193	4.41987	85	4.41987	ZNF639	THEM6
ENSG00000121864	ENSG00000186416	4.38526	80	4.38526	ZNF639	NKRF
ENSG00000121864	ENSG00000262468	4.36336	65	4.36336	ZNF639	RP11-95P2.1
ENSG00000121864	ENSG00000159055	4.32947	56	4.32947	ZNF639	MIS18A
ENSG00000121864	ENSG00000128607	4.2843	100	4.2843	ZNF639	KLHDC10
ENSG00000121864	ENSG00000144485	4.24968	47	4.24968	ZNF639	HES6
ENSG00000121864	ENSG00000170734	4.24787	104	4.24787	ZNF639	POLH
ENSG00000121864	ENSG00000119684	4.23441	119	4.23441	ZNF639	MLH3
ENSG00000121864	ENSG00000196151	4.22563	75	4.22563	ZNF639	WDSUB1
ENSG00000121864	ENSG00000100288	4.1624	101	4.1624	ZNF639	CHKB
ENSG00000121864	ENSG00000197044	4.15842	0	4.15842	ZNF639	ZNF441
ENSG00000121864	ENSG00000186470	4.1344	56	4.1344	ZNF639	BTN3A2
ENSG00000121864	ENSG00000205531	4.12566	114	4.12566	ZNF639	NAP1L4
ENSG00000121864	ENSG00000108799	4.10729	81	4.10729	ZNF639	EZH1
ENSG00000121864	ENSG00000119401	4.08884	39	4.08884	ZNF639	TRIM32
ENSG00000121864	ENSG00000159111	4.08869	67	4.08869	ZNF639	MRPL10
ENSG00000121864	ENSG00000079616	4.06574	61	4.06574	ZNF639	KIF22
ENSG00000121864	ENSG00000244459	4.06515	60	4.06515	ZNF639	RP11-1398P2.1
ENSG00000121864	ENSG00000001561	4.06502	34	4.06502	ZNF639	ENPP4
ENSG00000121864	ENSG00000143793	3.99577	106	3.99577	ZNF639	C1orf35
ENSG00000121864	ENSG00000118046	3.96357	47	3.96357	ZNF639	STK11
ENSG00000121864	ENSG00000185344	3.95652	81	3.95652	ZNF639	ATP6V0A2
ENSG00000121864	ENSG00000147118	3.93355	66	3.93355	ZNF639	ZNF182
ENSG00000121864	ENSG00000168944	3.90536	61	3.90536	ZNF639	CEP120
ENSG00000121864	ENSG00000126464	3.88584	46	3.88584	ZNF639	PRR12
ENSG00000121864	ENSG00000156958	3.88269	71	3.88269	ZNF639	GALK2
ENSG00000121864	ENSG00000156374	3.8706	45	3.8706	ZNF639	PCGF6
ENSG00000121864	ENSG00000137310	3.86132	49	3.86132	ZNF639	TCF19
ENSG00000121864	ENSG00000221886	3.85523	50	3.85523	ZNF639	ZBED8
ENSG00000121864	ENSG00000258376	3.79704	73	3.79704	ZNF639	RP4-647C14.2
ENSG00000121864	ENSG00000046647	3.79029	71	3.79029	ZNF639	GEMIN8
ENSG00000121864	ENSG00000169193	3.76811	93	3.76811	ZNF639	CCDC126
ENSG00000121864	ENSG00000128881	3.75541	82	3.75541	ZNF639	TTBK2
ENSG00000121864	ENSG00000185513	3.74841	56	3.74841	ZNF639	L3MBTL1
ENSG00000121864	ENSG00000143797	3.69291	44	3.69291	ZNF639	MBOAT2
ENSG00000121864	ENSG00000148660	3.67145	64	3.67145	ZNF639	CAMK2G
ENSG00000121864	ENSG00000171813	3.62746	34	3.62746	ZNF639	PWWP2B
ENSG00000121864	ENSG00000262814	3.59405	51	3.59405	ZNF639	MRPL12
ENSG00000121864	ENSG00000160113	3.56642	44	3.56642	ZNF639	NR2F6
ENSG00000121864	ENSG00000181007	3.55773	49	3.55773	ZNF639	ZFP82
ENSG00000121864	ENSG00000162413	3.5529	54	3.5529	ZNF639	KLHL21
ENSG00000121864	ENSG00000127561	3.5412	31	3.5412	ZNF639	SYNGR3
ENSG00000121864	ENSG00000136478	3.52777	52	3.52777	ZNF639	TEX2
ENSG00000121864	ENSG00000126603	3.49946	49	3.49946	ZNF639	GLIS2
ENSG00000121864	ENSG00000185115	3.49474	30	3.49474	ZNF639	NDNL2
ENSG00000121864	ENSG00000215012	3.47721	59	3.47721	ZNF639	C22orf29
ENSG00000121864	ENSG00000167657	3.45072	66	3.45072	ZNF639	DAPK3
ENSG00000121864	ENSG00000143224	3.41821	60	3.41821	ZNF639	PPOX
ENSG00000121864	ENSG00000085872	3.39458	70	3.39458	ZNF639	CHERP
ENSG00000121864	ENSG00000116237	3.39427	53	3.39427	ZNF639	ICMT
ENSG00000121864	ENSG00000268858	3.39336	37	3.39336	ZNF639	RP4-591C20.9
ENSG00000121864	ENSG00000275835	3.38173	91	3.38173	ZNF639	TUBGCP5
ENSG00000121864	ENSG00000172057	3.35282	42	3.35282	ZNF639	ORMDL3
ENSG00000121864	ENSG00000234684	3.30583	69	3.30583	ZNF639	SDCBP2-AS1
ENSG00000121864	ENSG00000184208	3.2648	38	3.2648	ZNF639	C22orf46
ENSG00000121864	ENSG00000175414	3.22618	52	3.22618	ZNF639	ARL10
ENSG00000121864	ENSG00000068885	3.21518	44	3.21518	ZNF639	IFT80
ENSG00000121864	ENSG00000225439	3.20606	40	3.20606	ZNF639	BOLA3-AS1
ENSG00000121864	ENSG00000160949	3.17274	61	3.17274	ZNF639	TONSL
ENSG00000121864	ENSG00000185085	3.151	59	3.151	ZNF639	INTS5
ENSG00000121864	ENSG00000127399	3.11346	15	3.11346	ZNF639	LRRC61
ENSG00000121864	ENSG00000213563	3.11018	52	3.11018	ZNF639	C8orf82
ENSG00000121864	ENSG00000203880	3.10264	47	3.10264	ZNF639	PCMTD2
ENSG00000121864	ENSG00000276023	3.09952	61	3.09952	ZNF639	DUSP14
ENSG00000121864	ENSG00000163468	3.09524	85	3.09524	ZNF639	CCT3
ENSG00000121864	ENSG00000137266	3.09242	30	3.09242	ZNF639	SLC22A23
ENSG00000121864	ENSG00000174197	3.08123	74	3.08123	ZNF639	MGA
ENSG00000121864	ENSG00000238198	3.06948	41	3.06948	ZNF639	RP11-31F15.2
ENSG00000121864	ENSG00000125901	3.04044	0	3.04044	ZNF639	MRPS26
ENSG00000121864	ENSG00000068028	3.03782	35	3.03782	ZNF639	RASSF1
ENSG00000121864	ENSG00000177225	3.0354	92	3.0354	ZNF639	PDDC1
ENSG00000121864	ENSG00000161036	3.01645	53	3.01645	ZNF639	LRWD1
ENSG00000121864	ENSG00000196700	3.00863	53	3.00863	ZNF639	ZNF512B
ENSG00000121864	ENSG00000224051	2.97354	56	2.97354	ZNF639	CPTP
ENSG00000121864	ENSG00000004139	2.95683	30	2.95683	ZNF639	SARM1
ENSG00000121864	ENSG00000244879	2.95249	34	2.95249	ZNF639	GABPB1-AS1
ENSG00000121864	ENSG00000154743	2.94612	41	2.94612	ZNF639	TSEN2
ENSG00000121864	ENSG00000281468	2.94516	0	2.94516	ZNF639	ENSG00000281468
ENSG00000121864	ENSG00000153207	2.94133	65	2.94133	ZNF639	AHCTF1
ENSG00000121864	ENSG00000180185	2.92364	46	2.92364	ZNF639	FAHD1
ENSG00000121864	ENSG00000142102	2.90529	15	2.90529	ZNF639	ATHL1
ENSG00000121864	ENSG00000156030	2.90137	50	2.90137	ZNF639	ELMSAN1
ENSG00000121864	ENSG00000064703	2.87236	64	2.87236	ZNF639	DDX20
ENSG00000121864	ENSG00000227500	2.86702	37	2.86702	ZNF639	SCAMP4
ENSG00000121864	ENSG00000124532	2.86084	63	2.86084	ZNF639	MRS2
ENSG00000121864	ENSG00000177383	2.84896	0	2.84896	ZNF639	MAGEF1
ENSG00000121864	ENSG00000143258	2.84089	50	2.84089	ZNF639	USP21
ENSG00000121864	ENSG00000156469	2.8381	51	2.8381	ZNF639	MTERF3
ENSG00000121864	ENSG00000182648	2.83754	29	2.83754	ZNF639	LINC01006
ENSG00000121864	ENSG00000197599	2.82504	0	2.82504	ZNF639	CCDC154
ENSG00000121864	ENSG00000272432	2.81996	86	2.81996	ZNF639	RP3-465N24.6
ENSG00000121864	ENSG00000225697	2.80587	43	2.80587	ZNF639	SLC26A6
ENSG00000121864	ENSG00000160957	2.80142	54	2.80142	ZNF639	RECQL4
ENSG00000121864	ENSG00000260517	2.77881	56	2.77881	ZNF639	RP11-426C22.5
ENSG00000121864	ENSG00000167840	2.7748	29	2.7748	ZNF639	ZNF232
ENSG00000121864	ENSG00000137171	2.76592	40	2.76592	ZNF639	KLC4
ENSG00000121864	ENSG00000100813	2.75423	73	2.75423	ZNF639	ACIN1
ENSG00000121864	ENSG00000138658	2.73468	32	2.73468	ZNF639	ZGRF1
ENSG00000121864	ENSG00000176946	2.70893	45	2.70893	ZNF639	THAP4
ENSG00000121864	ENSG00000148814	2.69219	27	2.69219	ZNF639	LRRC27
ENSG00000121864	ENSG00000263956	2.68767	75	2.68767	ZNF639	NBPF11
ENSG00000121864	ENSG00000214517	2.68739	66	2.68739	ZNF639	PPME1
ENSG00000121864	ENSG00000112365	2.68709	44	2.68709	ZNF639	ZBTB24
ENSG00000121864	ENSG00000176619	2.66925	39	2.66925	ZNF639	LMNB2
ENSG00000121864	ENSG00000147854	2.66073	49	2.66073	ZNF639	UHRF2
ENSG00000121864	ENSG00000198081	2.63753	35	2.63753	ZNF639	ZBTB14
ENSG00000121864	ENSG00000137218	2.62917	19	2.62917	ZNF639	FRS3
ENSG00000121864	ENSG00000167625	2.62737	47	2.62737	ZNF639	ZNF526
ENSG00000121864	ENSG00000165030	2.62266	45	2.62266	ZNF639	NFIL3
ENSG00000121864	ENSG00000166140	2.62234	103	2.62234	ZNF639	ZFYVE19
ENSG00000121864	ENSG00000114648	2.61474	46	2.61474	ZNF639	KLHL18
ENSG00000121864	ENSG00000168395	2.60462	48	2.60462	ZNF639	ING5
ENSG00000121864	ENSG00000167468	2.60137	63	2.60137	ZNF639	GPX4
ENSG00000121864	ENSG00000128059	2.59016	42	2.59016	ZNF639	PPAT
ENSG00000121864	ENSG00000073111	2.58827	50	2.58827	ZNF639	MCM2
ENSG00000121864	ENSG00000181991	2.57189	84	2.57189	ZNF639	MRPS11
ENSG00000121864	ENSG00000138073	2.5705	40	2.5705	ZNF639	PREB
ENSG00000121864	ENSG00000085733	2.55685	15	2.55685	ZNF639	CTTN
ENSG00000121864	ENSG00000178917	2.54025	36	2.54025	ZNF639	ZNF852
ENSG00000121864	ENSG00000136878	2.53575	75	2.53575	ZNF639	USP20
ENSG00000121864	ENSG00000184465	2.51499	26	2.51499	ZNF639	WDR27
ENSG00000121864	ENSG00000186615	2.5078	64	2.5078	ZNF639	KTN1-AS1
ENSG00000121864	ENSG00000106479	2.49869	60	2.49869	ZNF639	ZNF862
ENSG00000121864	ENSG00000185813	2.49597	46	2.49597	ZNF639	PCYT2
ENSG00000121864	ENSG00000100360	2.48854	30	2.48854	ZNF639	IFT27
ENSG00000121864	ENSG00000051596	2.48047	55	2.48047	ZNF639	THOC3
ENSG00000121864	ENSG00000115425	2.46237	27	2.46237	ZNF639	PECR
ENSG00000121864	ENSG00000017797	2.43273	120	2.43273	ZNF639	RALBP1
ENSG00000121864	ENSG00000147121	2.43154	78	2.43154	ZNF639	KRBOX4
ENSG00000121864	ENSG00000185798	2.42829	113	2.42829	ZNF639	WDR53
ENSG00000121864	ENSG00000134759	2.41744	41	2.41744	ZNF639	ELP2
ENSG00000121864	ENSG00000250251	2.41684	40	2.41684	ZNF639	PKD1P6
ENSG00000121864	ENSG00000109189	2.40754	38	2.40754	ZNF639	USP46
ENSG00000121864	ENSG00000173214	2.40259	31	2.40259	ZNF639	KIAA1919
ENSG00000121864	ENSG00000168071	2.40172	71	2.40172	ZNF639	CCDC88B
ENSG00000121864	ENSG00000121903	2.38719	0	2.38719	ZNF639	ZSCAN20
ENSG00000121864	ENSG00000165060	2.3835	36	2.3835	ZNF639	FXN
ENSG00000121864	ENSG00000187741	2.37734	32	2.37734	ZNF639	FANCA
ENSG00000121864	ENSG00000070404	2.34309	39	2.34309	ZNF639	FSTL3
ENSG00000121864	ENSG00000101350	2.33703	71	2.33703	ZNF639	KIF3B
ENSG00000121864	ENSG00000153561	2.33532	53	2.33532	ZNF639	RMND5A
ENSG00000121864	ENSG00000104356	2.32683	20	2.32683	ZNF639	POP1
ENSG00000121864	ENSG00000173598	2.31011	80	2.31011	ZNF639	NUDT4
ENSG00000121864	ENSG00000141101	2.30566	42	2.30566	ZNF639	NOB1
ENSG00000121864	ENSG00000051825	2.30258	41	2.30258	ZNF639	MPHOSPH9
ENSG00000121864	ENSG00000244187	2.2975	41	2.2975	ZNF639	TMEM141
ENSG00000121864	ENSG00000267264	2.29608	0	2.29608	ZNF639	CTC-459F4.6
ENSG00000121864	ENSG00000168792	2.29326	29	2.29326	ZNF639	ABHD15
ENSG00000121864	ENSG00000096433	2.29249	24	2.29249	ZNF639	ITPR3
ENSG00000121864	ENSG00000165209	2.27473	28	2.27473	ZNF639	STRBP
ENSG00000121864	ENSG00000160408	2.27103	66	2.27103	ZNF639	ST6GALNAC6
ENSG00000121864	ENSG00000130921	2.26598	35	2.26598	ZNF639	C12orf65
ENSG00000121864	ENSG00000204104	2.25768	27	2.25768	ZNF639	TRAF3IP1
ENSG00000121864	ENSG00000102595	2.2573	43	2.2573	ZNF639	UGGT2
ENSG00000121864	ENSG00000101639	2.25053	96	2.25053	ZNF639	CEP192
ENSG00000121864	ENSG00000212978	2.2401	31	2.2401	ZNF639	AC016747.3
ENSG00000121864	ENSG00000108468	2.23853	80	2.23853	ZNF639	CBX1
ENSG00000121864	ENSG00000166938	2.23617	57	2.23617	ZNF639	DIS3L
ENSG00000121864	ENSG00000074201	2.236	103	2.236	ZNF639	CLNS1A
ENSG00000121864	ENSG00000196693	2.21565	41	2.21565	ZNF639	ZNF33B
ENSG00000121864	ENSG00000146205	2.21371	43	2.21371	ZNF639	ANO7
ENSG00000121864	ENSG00000261485	2.21342	33	2.21342	ZNF639	PAN3-AS1
ENSG00000121864	ENSG00000160570	2.21216	29	2.21216	ZNF639	DEDD2
ENSG00000121864	ENSG00000121104	2.21025	32	2.21025	ZNF639	FAM117A
ENSG00000121864	ENSG00000198551	2.20743	21	2.20743	ZNF639	ZNF627
ENSG00000121864	ENSG00000171492	2.19397	28	2.19397	ZNF639	LRRC8D
ENSG00000121864	ENSG00000204685	2.19225	24	2.19225	ZNF639	STARD7-AS1
ENSG00000121864	ENSG00000130312	2.18841	39	2.18841	ZNF639	MRPL34
ENSG00000121864	ENSG00000103343	2.17806	38	2.17806	ZNF639	ZNF174
ENSG00000121864	ENSG00000100445	2.17406	45	2.17406	ZNF639	SDR39U1
ENSG00000121864	ENSG00000181638	2.16927	56	2.16927	ZNF639	ZFP41
ENSG00000121864	ENSG00000188242	2.16394	91	2.16394	ZNF639	PP7080
ENSG00000121864	ENSG00000140463	2.15354	40	2.15354	ZNF639	BBS4
ENSG00000121864	ENSG00000198825	2.15119	26	2.15119	ZNF639	INPP5F
ENSG00000121864	ENSG00000107960	2.15103	50	2.15103	ZNF639	OBFC1
ENSG00000121864	ENSG00000187535	2.15036	24	2.15036	ZNF639	IFT140
ENSG00000121864	ENSG00000119950	2.13735	42	2.13735	ZNF639	MXI1
ENSG00000121864	ENSG00000120158	2.12508	52	2.12508	ZNF639	RCL1
ENSG00000121864	ENSG00000114388	2.12365	54	2.12365	ZNF639	NPRL2
ENSG00000121864	ENSG00000177239	2.12314	39	2.12314	ZNF639	MAN1B1
ENSG00000121864	ENSG00000277778	2.11186	58	2.11186	ZNF639	PGM5P2
ENSG00000121864	ENSG00000165449	2.10443	7	2.10443	ZNF639	SLC16A9
ENSG00000121864	ENSG00000130826	2.10193	51	2.10193	ZNF639	DKC1
ENSG00000121864	ENSG00000006015	2.09854	55	2.09854	ZNF639	C19orf60
ENSG00000121864	ENSG00000144647	2.09744	42	2.09744	ZNF639	POMGNT2
ENSG00000121864	ENSG00000158863	2.09473	59	2.09473	ZNF639	FAM160B2
ENSG00000121864	ENSG00000148399	2.09256	0	2.09256	ZNF639	DPH7
ENSG00000121864	ENSG00000273179	2.06425	58	2.06425	ZNF639	RP11-20I20.4
ENSG00000121864	ENSG00000113522	2.06325	80	2.06325	ZNF639	RAD50
ENSG00000121864	ENSG00000181830	2.05988	44	2.05988	ZNF639	SLC35C1
ENSG00000121864	ENSG00000135503	2.05582	38	2.05582	ZNF639	ACVR1B
ENSG00000121864	ENSG00000160993	2.05453	23	2.05453	ZNF639	ALKBH4
ENSG00000121864	ENSG00000121410	2.04812	54	2.04812	ZNF639	A1BG
ENSG00000121864	ENSG00000161277	2.03699	30	2.03699	ZNF639	THAP8
ENSG00000121864	ENSG00000130699	2.03049	43	2.03049	ZNF639	TAF4
ENSG00000121864	ENSG00000136710	2.02673	49	2.02673	ZNF639	CCDC115
ENSG00000121864	ENSG00000179918	2.01812	54	2.01812	ZNF639	SEPHS2
ENSG00000121864	ENSG00000185220	2.01479	37	2.01479	ZNF639	PGBD2
ENSG00000121864	ENSG00000127957	2.01078	65	2.01078	ZNF639	PMS2P3
ENSG00000121864	ENSG00000174282	1.99573	26	1.99573	ZNF639	ZBTB4
ENSG00000121864	ENSG00000230457	1.99257	0	1.99257	ZNF639	PA2G4P4
ENSG00000121864	ENSG00000109065	1.989	39	1.989	ZNF639	NAT9
ENSG00000121864	ENSG00000168005	1.98731	21	1.98731	ZNF639	C11orf84
ENSG00000121864	ENSG00000108515	1.98623	28	1.98623	ZNF639	ENO3
ENSG00000121864	ENSG00000149196	1.98312	32	1.98312	ZNF639	C11orf73
ENSG00000121864	ENSG00000187961	1.98256	0	1.98256	ZNF639	KLHL17
ENSG00000121864	ENSG00000103512	1.97949	113	1.97949	ZNF639	NOMO1
ENSG00000121864	ENSG00000163832	1.97735	50	1.97735	ZNF639	ELP6
ENSG00000121864	ENSG00000139579	1.97704	37	1.97704	ZNF639	NABP2
ENSG00000121864	ENSG00000172766	1.94834	28	1.94834	ZNF639	NAA16
ENSG00000121864	ENSG00000213865	1.94447	32	1.94447	ZNF639	C8orf44
ENSG00000121864	ENSG00000198736	1.93624	41	1.93624	ZNF639	MSRB1
ENSG00000121864	ENSG00000146083	1.93379	20	1.93379	ZNF639	RNF44
ENSG00000121864	ENSG00000100014	1.92593	32	1.92593	ZNF639	SPECC1L
ENSG00000121864	ENSG00000100347	1.91896	50	1.91896	ZNF639	SAMM50
ENSG00000121864	ENSG00000116922	1.90943	36	1.90943	ZNF639	C1orf109
ENSG00000121864	ENSG00000119328	1.89997	32	1.89997	ZNF639	FAM206A
ENSG00000121864	ENSG00000213963	1.89987	20	1.89987	ZNF639	AC074286.1
ENSG00000121864	ENSG00000180398	1.89825	40	1.89825	ZNF639	MCFD2
ENSG00000121864	ENSG00000141699	1.89412	93	1.89412	ZNF639	FAM134C
ENSG00000121864	ENSG00000091651	1.89197	36	1.89197	ZNF639	ORC6
ENSG00000121864	ENSG00000131470	1.88246	30	1.88246	ZNF639	PSMC3IP
ENSG00000121864	ENSG00000102977	1.87273	55	1.87273	ZNF639	ACD
ENSG00000121864	ENSG00000205268	1.86382	29	1.86382	ZNF639	PDE7A
ENSG00000121864	ENSG00000164402	1.84511	40	1.84511	ZNF639	SEPT8
ENSG00000121864	ENSG00000152117	1.84283	48	1.84283	ZNF639	AC093838.4
ENSG00000121864	ENSG00000244687	1.83887	45	1.83887	ZNF639	UBE2V1
ENSG00000121864	ENSG00000180884	1.83334	0	1.83334	ZNF639	ZNF792
ENSG00000121864	ENSG00000154328	1.82595	31	1.82595	ZNF639	NEIL2
ENSG00000121864	ENSG00000084092	1.81731	31	1.81731	ZNF639	NOA1
ENSG00000121864	ENSG00000268756	1.80794	0	1.80794	ZNF639	AC104534.2
ENSG00000121864	ENSG00000116525	1.80311	0	1.80311	ZNF639	TRIM62
ENSG00000121864	ENSG00000272305	1.79789	46	1.79789	ZNF639	RP11-894J14.5
ENSG00000121864	ENSG00000117616	1.78983	53	1.78983	ZNF639	RSRP1
ENSG00000121864	ENSG00000110315	1.78563	51	1.78563	ZNF639	RNF141
ENSG00000121864	ENSG00000168286	1.77758	28	1.77758	ZNF639	THAP11
ENSG00000121864	ENSG00000165929	1.76188	17	1.76188	ZNF639	TC2N
ENSG00000121864	ENSG00000274180	1.75801	37	1.75801	ZNF639	NATD1
ENSG00000121864	ENSG00000129158	1.75377	37	1.75377	ZNF639	SERGEF
ENSG00000121864	ENSG00000131351	1.73668	24	1.73668	ZNF639	HAUS8
ENSG00000121864	ENSG00000038532	1.73255	39	1.73255	ZNF639	CLEC16A
ENSG00000121864	ENSG00000166971	1.72888	34	1.72888	ZNF639	AKTIP
ENSG00000121864	ENSG00000165416	1.71928	68	1.71928	ZNF639	SUGT1
ENSG00000121864	ENSG00000103249	1.71665	25	1.71665	ZNF639	CLCN7
ENSG00000121864	ENSG00000127585	1.7131	38	1.7131	ZNF639	FBXL16
ENSG00000121864	ENSG00000231628	1.7097	0	1.7097	ZNF639	RP3-355L5.4
ENSG00000121864	ENSG00000115758	1.70461	16	1.70461	ZNF639	ODC1
ENSG00000121864	ENSG00000115598	1.69979	18	1.69979	ZNF639	IL1RL2
ENSG00000121864	ENSG00000143740	1.6865	34	1.6865	ZNF639	SNAP47
ENSG00000121864	ENSG00000184863	1.68556	73	1.68556	ZNF639	RBM33
ENSG00000121864	ENSG00000141854	1.67856	28	1.67856	ZNF639	MIR1199
ENSG00000121864	ENSG00000183475	1.67634	57	1.67634	ZNF639	ASB7
ENSG00000121864	ENSG00000172273	1.67566	42	1.67566	ZNF639	HINFP
ENSG00000121864	ENSG00000170145	1.66877	91	1.66877	ZNF639	SIK2
ENSG00000121864	ENSG00000136448	1.66799	47	1.66799	ZNF639	NMT1
ENSG00000121864	ENSG00000203993	1.65713	23	1.65713	ZNF639	ARRDC1-AS1
ENSG00000121864	ENSG00000101190	1.6556	34	1.6556	ZNF639	TCFL5
ENSG00000121864	ENSG00000180376	1.65077	0	1.65077	ZNF639	CCDC66
ENSG00000121864	ENSG00000144381	1.64063	37	1.64063	ZNF639	HSPD1
ENSG00000121864	ENSG00000157954	1.63568	66	1.63568	ZNF639	WIPI2
ENSG00000121864	ENSG00000114626	1.6197	31	1.6197	ZNF639	ABTB1
ENSG00000121864	ENSG00000101546	1.61824	22	1.61824	ZNF639	RBFA
ENSG00000121864	ENSG00000168301	1.61377	30	1.61377	ZNF639	KCTD6
ENSG00000121864	ENSG00000166845	1.60001	17	1.60001	ZNF639	C18orf54
ENSG00000121864	ENSG00000140474	1.59951	28	1.59951	ZNF639	ULK3
ENSG00000121864	ENSG00000151503	1.59625	26	1.59625	ZNF639	NCAPD3
ENSG00000121864	ENSG00000181274	1.59553	12	1.59553	ZNF639	FRAT2
ENSG00000121864	ENSG00000228742	1.58193	10	1.58193	ZNF639	RP5-884M6.1
ENSG00000121864	ENSG00000035141	1.57941	64	1.57941	ZNF639	FAM136A
ENSG00000121864	ENSG00000110074	1.57736	30	1.57736	ZNF639	FOXRED1
ENSG00000121864	ENSG00000187522	1.57021	54	1.57021	ZNF639	HSPA14
ENSG00000121864	ENSG00000160813	1.56647	44	1.56647	ZNF639	PPP1R35
ENSG00000121864	ENSG00000130204	1.55715	23	1.55715	ZNF639	TOMM40
ENSG00000121864	ENSG00000273344	1.55498	36	1.55498	ZNF639	PAXIP1-AS1
ENSG00000121864	ENSG00000130997	1.54481	18	1.54481	ZNF639	POLN
ENSG00000121864	ENSG00000228327	1.53806	34	1.53806	ZNF639	RP11-206L10.2
ENSG00000121864	ENSG00000162885	1.53399	42	1.53399	ZNF639	B3GALNT2
ENSG00000121864	ENSG00000110171	1.52736	25	1.52736	ZNF639	TRIM3
ENSG00000121864	ENSG00000197296	1.51939	17	1.51939	ZNF639	FITM2
ENSG00000121864	ENSG00000163960	1.51062	29	1.51062	ZNF639	UBXN7
ENSG00000121864	ENSG00000243364	1.50802	0	1.50802	ZNF639	EFNA4
ENSG00000121864	ENSG00000117385	1.49631	29	1.49631	ZNF639	LEPRE1
ENSG00000121864	ENSG00000167862	1.47866	21	1.47866	ZNF639	ICT1
ENSG00000121864	ENSG00000155906	1.46466	24	1.46466	ZNF639	RMND1
ENSG00000121864	ENSG00000141034	1.45943	35	1.45943	ZNF639	GID4
ENSG00000121864	ENSG00000123933	1.44759	14	1.44759	ZNF639	MXD4
ENSG00000121864	ENSG00000235244	1.44389	12	1.44389	ZNF639	RP11-761E20.1
ENSG00000121864	ENSG00000122417	1.44348	17	1.44348	ZNF639	ODF2L
ENSG00000121864	ENSG00000161847	1.44173	43	1.44173	ZNF639	RAVER1
ENSG00000121864	ENSG00000134755	1.43865	33	1.43865	ZNF639	DSC2
ENSG00000121864	ENSG00000270696	1.43693	0	1.43693	ZNF639	RP11-342K6.1
ENSG00000121864	ENSG00000242612	1.4316	18	1.4316	ZNF639	DECR2
ENSG00000121864	ENSG00000213380	1.43091	32	1.43091	ZNF639	COG8
ENSG00000121864	ENSG00000138764	1.43071	24	1.43071	ZNF639	CCNG2
ENSG00000121864	ENSG00000184939	1.41815	30	1.41815	ZNF639	ZFP90
ENSG00000121864	ENSG00000132972	1.41781	13	1.41781	ZNF639	RNF17
ENSG00000121864	ENSG00000268895	1.41737	68	1.41737	ZNF639	A1BG-AS1
ENSG00000121864	ENSG00000171757	1.4085	33	1.4085	ZNF639	LRRC34
ENSG00000121864	ENSG00000141655	1.40507	7	1.40507	ZNF639	TNFRSF11A
ENSG00000121864	ENSG00000159692	1.40439	76	1.40439	ZNF639	CTBP1
ENSG00000121864	ENSG00000134905	1.40277	28	1.40277	ZNF639	CARS2
ENSG00000121864	ENSG00000247903	1.39801	0	1.39801	ZNF639	RP11-421F16.3
ENSG00000121864	ENSG00000104147	1.39281	67	1.39281	ZNF639	OIP5
ENSG00000121864	ENSG00000099875	1.38437	32	1.38437	ZNF639	MKNK2
ENSG00000121864	ENSG00000186222	1.37849	16	1.37849	ZNF639	BLOC1S4
ENSG00000121864	ENSG00000232593	1.37737	37	1.37737	ZNF639	KANTR
ENSG00000121864	ENSG00000197355	1.37498	20	1.37498	ZNF639	UAP1L1
ENSG00000121864	ENSG00000148308	1.3734	15	1.3734	ZNF639	GTF3C5
ENSG00000121864	ENSG00000146587	1.37285	75	1.37285	ZNF639	RBAK
ENSG00000121864	ENSG00000170004	1.36368	28	1.36368	ZNF639	CHD3
ENSG00000121864	ENSG00000259456	1.36329	33	1.36329	ZNF639	ADNP-AS1
ENSG00000121864	ENSG00000263072	1.36239	15	1.36239	ZNF639	ZNF213-AS1
ENSG00000121864	ENSG00000242259	1.3575	41	1.3575	ZNF639	C22orf39
ENSG00000121864	ENSG00000008382	1.35357	46	1.35357	ZNF639	MPND
ENSG00000121864	ENSG00000196453	1.34665	16	1.34665	ZNF639	ZNF777
ENSG00000121864	ENSG00000177406	1.34568	19	1.34568	ZNF639	RP11-218M22.1
ENSG00000121864	ENSG00000110492	1.34352	5	1.34352	ZNF639	MDK
ENSG00000121864	ENSG00000184967	1.34193	21	1.34193	ZNF639	NOC4L
ENSG00000121864	ENSG00000108306	1.34022	21	1.34022	ZNF639	FBXL20
ENSG00000121864	ENSG00000177192	1.33901	23	1.33901	ZNF639	PUS1
ENSG00000121864	ENSG00000256525	1.33846	28	1.33846	ZNF639	POLG2
ENSG00000121864	ENSG00000257875	1.33665	0	1.33665	ZNF639	RP11-263K4.1
ENSG00000121864	ENSG00000266903	1.31658	13	1.31658	ZNF639	CTB-171A8.1
ENSG00000121864	ENSG00000174996	1.3022	18	1.3022	ZNF639	KLC2
ENSG00000121864	ENSG00000090006	1.30204	18	1.30204	ZNF639	LTBP4
ENSG00000121864	ENSG00000104613	1.30126	43	1.30126	ZNF639	INTS10
ENSG00000121864	ENSG00000140939	1.30097	30	1.30097	ZNF639	NOL3
ENSG00000121864	ENSG00000101040	1.29745	25	1.29745	ZNF639	ZMYND8
ENSG00000121864	ENSG00000100722	1.29721	29	1.29721	ZNF639	ZC3H14
ENSG00000121864	ENSG00000260572	1.2877	22	1.2877	ZNF639	RP11-16N11.2
ENSG00000121864	ENSG00000099800	1.28707	21	1.28707	ZNF639	TIMM13
ENSG00000121864	ENSG00000099840	1.28415	17	1.28415	ZNF639	IZUMO4
ENSG00000121864	ENSG00000205664	1.2818	23	1.2818	ZNF639	RP11-706O15.1
ENSG00000121864	ENSG00000105258	1.27447	36	1.27447	ZNF639	POLR2I
ENSG00000121864	ENSG00000105464	1.26507	8	1.26507	ZNF639	GRIN2D
ENSG00000121864	ENSG00000103226	1.2649	20	1.2649	ZNF639	NOMO3
ENSG00000121864	ENSG00000270011	1.26462	35	1.26462	ZNF639	ZNF559-ZNF177
ENSG00000121864	ENSG00000272931	1.26221	19	1.26221	ZNF639	RP5-943J3.2
ENSG00000121864	ENSG00000126062	1.25666	42	1.25666	ZNF639	TMEM115
ENSG00000121864	ENSG00000135945	1.25362	35	1.25362	ZNF639	REV1
ENSG00000121864	ENSG00000160214	1.24518	21	1.24518	ZNF639	RRP1
ENSG00000121864	ENSG00000112874	1.23624	15	1.23624	ZNF639	NUDT12
ENSG00000121864	ENSG00000164930	1.23586	20	1.23586	ZNF639	FZD6
ENSG00000121864	ENSG00000058056	1.23438	16	1.23438	ZNF639	USP13
ENSG00000121864	ENSG00000188636	1.23378	29	1.23378	ZNF639	LDOC1L
ENSG00000121864	ENSG00000254061	1.23368	0	1.23368	ZNF639	RP11-359B20.1
ENSG00000121864	ENSG00000121957	1.22984	41	1.22984	ZNF639	GPSM2
ENSG00000121864	ENSG00000215912	1.22766	24	1.22766	ZNF639	TTC34
ENSG00000121864	ENSG00000104549	1.22317	31	1.22317	ZNF639	SQLE
ENSG00000121864	ENSG00000175575	1.22313	33	1.22313	ZNF639	PAAF1
ENSG00000121864	ENSG00000109072	1.22148	13	1.22148	ZNF639	VTN
ENSG00000121864	ENSG00000241217	1.21809	0	1.21809	ZNF639	RN7SL809P
ENSG00000121864	ENSG00000166133	1.20634	0	1.20634	ZNF639	RPUSD2
ENSG00000121864	ENSG00000230177	1.20546	0	1.20546	ZNF639	RP5-1112D6.4
ENSG00000121864	ENSG00000232940	1.19866	20	1.19866	ZNF639	HCG25
ENSG00000121864	ENSG00000003393	1.1952	44	1.1952	ZNF639	ALS2
ENSG00000121864	ENSG00000143772	1.193	12	1.193	ZNF639	ITPKB
ENSG00000121864	ENSG00000166004	1.18985	37	1.18985	ZNF639	KIAA1731
ENSG00000121864	ENSG00000111186	1.18494	13	1.18494	ZNF639	WNT5B
ENSG00000121864	ENSG00000112167	1.18416	17	1.18416	ZNF639	SAYSD1
ENSG00000121864	ENSG00000160959	1.18279	19	1.18279	ZNF639	LRRC14
ENSG00000121864	ENSG00000025156	1.17283	33	1.17283	ZNF639	HSF2
ENSG00000121864	ENSG00000092208	1.17161	17	1.17161	ZNF639	GEMIN2
ENSG00000121864	ENSG00000171953	1.17036	26	1.17036	ZNF639	ATPAF2
ENSG00000121864	ENSG00000068354	1.16307	45	1.16307	ZNF639	TBC1D25
ENSG00000121864	ENSG00000169957	1.16287	19	1.16287	ZNF639	ZNF768
ENSG00000121864	ENSG00000178896	1.16232	21	1.16232	ZNF639	EXOSC4
ENSG00000121864	ENSG00000166295	1.16216	19	1.16216	ZNF639	ANAPC16
ENSG00000121864	ENSG00000176248	1.16034	27	1.16034	ZNF639	ANAPC2
ENSG00000121864	ENSG00000158158	1.15891	11	1.15891	ZNF639	CNNM4
ENSG00000121864	ENSG00000198743	1.15254	13	1.15254	ZNF639	SLC5A3
ENSG00000121864	ENSG00000101191	1.14936	50	1.14936	ZNF639	DIDO1
ENSG00000121864	ENSG00000110987	1.14815	22	1.14815	ZNF639	BCL7A
ENSG00000121864	ENSG00000007392	1.14718	41	1.14718	ZNF639	LUC7L
ENSG00000121864	ENSG00000142856	1.14191	25	1.14191	ZNF639	ITGB3BP
ENSG00000121864	ENSG00000121864	1.14185	18	1.14185	ZNF639	ZNF639
ENSG00000121864	ENSG00000114739	1.1369	13	1.1369	ZNF639	ACVR2B
ENSG00000121864	ENSG00000165671	1.13588	51	1.13588	ZNF639	NSD1
ENSG00000121864	ENSG00000141503	1.12948	38	1.12948	ZNF639	MINK1
ENSG00000121864	ENSG00000138592	1.12947	43	1.12947	ZNF639	USP8
ENSG00000121864	ENSG00000131730	1.12512	0	1.12512	ZNF639	CKMT2
ENSG00000121864	ENSG00000074071	1.12386	16	1.12386	ZNF639	MRPS34
ENSG00000121864	ENSG00000107537	1.12052	12	1.12052	ZNF639	PHYH
ENSG00000121864	ENSG00000157429	1.1197	11	1.1197	ZNF639	ZNF19
ENSG00000121864	ENSG00000076003	1.11778	19	1.11778	ZNF639	MCM6
ENSG00000121864	ENSG00000274598	1.11547	0	1.11547	ZNF639	RP11-423G4.10
ENSG00000121864	ENSG00000155034	1.11258	22	1.11258	ZNF639	FBXL18
ENSG00000121864	ENSG00000214078	1.10521	67	1.10521	ZNF639	CPNE1
ENSG00000121864	ENSG00000155666	1.10501	29	1.10501	ZNF639	KDM8
ENSG00000121864	ENSG00000132801	1.10248	0	1.10248	ZNF639	ZSWIM3
ENSG00000121864	ENSG00000267296	1.10129	12	1.10129	ZNF639	CEBPA-AS1
ENSG00000121864	ENSG00000161981	1.10103	12	1.10103	ZNF639	SNRNP25
ENSG00000121864	ENSG00000279069	1.09867	38	1.09867	ZNF639	RP11-159D12.6
ENSG00000121864	ENSG00000197785	1.09825	29	1.09825	ZNF639	ATAD3A
ENSG00000121864	ENSG00000172932	1.09532	16	1.09532	ZNF639	ANKRD13D
ENSG00000121864	ENSG00000186376	1.08553	12	1.08553	ZNF639	ZNF75D
ENSG00000121864	ENSG00000173208	1.08061	17	1.08061	ZNF639	ABCD2
ENSG00000121864	ENSG00000135698	1.07835	34	1.07835	ZNF639	MPHOSPH6
ENSG00000121864	ENSG00000138834	1.07644	37	1.07644	ZNF639	MAPK8IP3
ENSG00000121864	ENSG00000109107	1.07389	0	1.07389	ZNF639	ALDOC
ENSG00000121864	ENSG00000104886	1.07353	39	1.07353	ZNF639	PLEKHJ1
ENSG00000121864	ENSG00000164284	1.07265	27	1.07265	ZNF639	GRPEL2
ENSG00000121864	ENSG00000100105	1.07152	16	1.07152	ZNF639	PATZ1
ENSG00000121864	ENSG00000105298	1.07006	26	1.07006	ZNF639	CACTIN
ENSG00000121864	ENSG00000175602	1.06502	16	1.06502	ZNF639	CCDC85B
ENSG00000121864	ENSG00000077092	1.06498	11	1.06498	ZNF639	RARB
ENSG00000121864	ENSG00000148384	1.06426	23	1.06426	ZNF639	INPP5E
ENSG00000121864	ENSG00000117155	1.0616	18	1.0616	ZNF639	SSX2IP
ENSG00000121864	ENSG00000156172	1.0614	20	1.0614	ZNF639	C8orf37
ENSG00000121864	ENSG00000214367	1.06058	13	1.06058	ZNF639	HAUS3
ENSG00000121864	ENSG00000101417	1.05741	18	1.05741	ZNF639	PXMP4
ENSG00000121864	ENSG00000270702	1.0551	0	1.0551	ZNF639	RP11-107F6.4
ENSG00000121864	ENSG00000108423	1.04479	24	1.04479	ZNF639	TUBD1
ENSG00000121864	ENSG00000240729	1.04387	0	1.04387	ZNF639	CTD-2301A4.3
ENSG00000121864	ENSG00000059145	1.03853	21	1.03853	ZNF639	UNKL
ENSG00000121864	ENSG00000099889	1.03833	16	1.03833	ZNF639	ARVCF
ENSG00000121864	ENSG00000065057	1.03537	18	1.03537	ZNF639	NTHL1
ENSG00000121864	ENSG00000128626	1.03463	29	1.03463	ZNF639	MRPS12
ENSG00000121864	ENSG00000137309	1.03164	14	1.03164	ZNF639	HMGA1
ENSG00000121864	ENSG00000273381	1.02615	12	1.02615	ZNF639	RP11-305L7.7
ENSG00000121864	ENSG00000278576	1.02163	0	1.02163	ZNF639	RP11-507K2.6
ENSG00000121864	ENSG00000188522	1.02049	23	1.02049	ZNF639	FAM83G
ENSG00000121864	ENSG00000157036	1.01209	19	1.01209	ZNF639	EXOG
ENSG00000121864	ENSG00000226419	1.01039	24	1.01039	ZNF639	SLC16A1-AS1
ENSG00000121864	ENSG00000100425	1.00945	18	1.00945	ZNF639	BRD1
ENSG00000121864	ENSG00000274514	1.0085	0	1.0085	ZNF639	Metazoa_SRP
ENSG00000121864	ENSG00000173581	1.0078	13	1.0078	ZNF639	CCDC106
ENSG00000121864	ENSG00000276573	1.00608	0	1.00608	ZNF639	RP11-128N14.5
ENSG00000121864	ENSG00000168061	1.00585	0	1.00585	ZNF639	SAC3D1
ENSG00000121864	ENSG00000198853	1.0055	25	1.0055	ZNF639	RUSC2
ENSG00000121864	ENSG00000125449	1.00004	19	1.00004	ZNF639	ARMC7
ENSG00000121864	ENSG00000135439	0.996544	13	0.996544	ZNF639	AGAP2
ENSG00000121864	ENSG00000273066	0.991532	15	0.991532	ZNF639	RP11-216L13.19
ENSG00000121864	ENSG00000180448	0.990632	25	0.990632	ZNF639	HMHA1
ENSG00000121864	ENSG00000161010	0.989962	21	0.989962	ZNF639	C5orf45
ENSG00000121864	ENSG00000106144	0.982943	19	0.982943	ZNF639	CASP2
ENSG00000121864	ENSG00000169231	0.981306	17	0.981306	ZNF639	THBS3
ENSG00000121864	ENSG00000215447	0.980062	17	0.980062	ZNF639	BX322557.10
ENSG00000121864	ENSG00000168887	0.97475	47	0.97475	ZNF639	C2orf68
ENSG00000121864	ENSG00000172830	0.972501	21	0.972501	ZNF639	SSH3
ENSG00000121864	ENSG00000186166	0.971175	34	0.971175	ZNF639	CCDC84
ENSG00000121864	ENSG00000010318	0.970117	14	0.970117	ZNF639	PHF7
ENSG00000121864	ENSG00000196787	0.967185	12	0.967185	ZNF639	HIST1H2AG
ENSG00000121864	ENSG00000185122	0.966699	22	0.966699	ZNF639	HSF1
ENSG00000121864	ENSG00000213976	0.966508	0	0.966508	ZNF639	CTD-2561J22.2
ENSG00000121864	ENSG00000226306	0.965453	0	0.965453	ZNF639	NPY6R
ENSG00000121864	ENSG00000272338	0.961352	0	0.961352	ZNF639	RP11-722E23.2
ENSG00000121864	ENSG00000188735	0.959214	14	0.959214	ZNF639	TMEM120B
ENSG00000121864	ENSG00000175115	0.955543	26	0.955543	ZNF639	PACS1
ENSG00000121864	ENSG00000105617	0.950975	10	0.950975	ZNF639	LENG1
ENSG00000121864	ENSG00000219902	0.948637	0	0.948637	ZNF639	RPL35P3
ENSG00000121864	ENSG00000131791	0.947353	32	0.947353	ZNF639	PRKAB2
ENSG00000121864	ENSG00000086504	0.946363	20	0.946363	ZNF639	MRPL28
ENSG00000121864	ENSG00000127054	0.944425	22	0.944425	ZNF639	CPSF3L
ENSG00000121864	ENSG00000228363	0.94436	11	0.94436	ZNF639	AC015971.2
ENSG00000121864	ENSG00000183955	0.944246	55	0.944246	ZNF639	SETD8
ENSG00000121864	ENSG00000132664	0.944058	16	0.944058	ZNF639	POLR3F
ENSG00000121864	ENSG00000171992	0.94369	8	0.94369	ZNF639	SYNPO
ENSG00000121864	ENSG00000123143	0.94291	13	0.94291	ZNF639	PKN1
ENSG00000121864	ENSG00000184277	0.939403	25	0.939403	ZNF639	TM2D3
ENSG00000121864	ENSG00000164109	0.939211	27	0.939211	ZNF639	MAD2L1
ENSG00000121864	ENSG00000223705	0.93808	0	0.93808	ZNF639	NSUN5P1
ENSG00000121864	ENSG00000232442	0.933154	20	0.933154	ZNF639	CTD-3184A7.4
ENSG00000121864	ENSG00000280071	0.931711	15	0.931711	ZNF639	CH507-9B2.3
ENSG00000121864	ENSG00000088543	0.931108	0	0.931108	ZNF639	C3orf18
ENSG00000121864	ENSG00000101856	0.929269	28	0.929269	ZNF639	PGRMC1
ENSG00000121864	ENSG00000188229	0.929041	15	0.929041	ZNF639	TUBB4B
ENSG00000121864	ENSG00000213337	0.924449	0	0.924449	ZNF639	ANKRD39
ENSG00000121864	ENSG00000122696	0.924161	48	0.924161	ZNF639	SLC25A51
ENSG00000121864	ENSG00000087448	0.921957	9	0.921957	ZNF639	KLHL42
ENSG00000121864	ENSG00000267121	0.919189	10	0.919189	ZNF639	CTD-2020K17.1
ENSG00000121864	ENSG00000119185	0.917971	39	0.917971	ZNF639	ITGB1BP1
ENSG00000121864	ENSG00000225920	0.915943	0	0.915943	ZNF639	RIMKLBP2
ENSG00000121864	ENSG00000130713	0.913042	21	0.913042	ZNF639	EXOSC2
ENSG00000121864	ENSG00000261286	0.911576	0	0.911576	ZNF639	RP11-517C16.2
ENSG00000121864	ENSG00000174013	0.911322	26	0.911322	ZNF639	FBXO45
ENSG00000121864	ENSG00000085274	0.909048	40	0.909048	ZNF639	MYNN
ENSG00000121864	ENSG00000170315	0.904901	30	0.904901	ZNF639	UBB
ENSG00000121864	ENSG00000135776	0.90349	25	0.90349	ZNF639	ABCB10
ENSG00000121864	ENSG00000185896	0.900583	6	0.900583	ZNF639	LAMP1
ENSG00000121864	ENSG00000135763	0.899431	31	0.899431	ZNF639	URB2
ENSG00000121864	ENSG00000278588	0.89766	15	0.89766	ZNF639	HIST1H2BI
ENSG00000121864	ENSG00000174915	0.896921	11	0.896921	ZNF639	PTDSS2
ENSG00000121864	ENSG00000227124	0.895889	23	0.895889	ZNF639	ZNF717
ENSG00000121864	ENSG00000111647	0.895158	51	0.895158	ZNF639	UHRF1BP1L
ENSG00000121864	ENSG00000166145	0.893231	20	0.893231	ZNF639	SPINT1
ENSG00000121864	ENSG00000179988	0.893192	9	0.893192	ZNF639	PSTK
ENSG00000121864	ENSG00000170089	0.890963	0	0.890963	ZNF639	RP11-423H2.1
ENSG00000121864	ENSG00000108312	0.888876	44	0.888876	ZNF639	UBTF
ENSG00000121864	ENSG00000166529	0.888787	29	0.888787	ZNF639	ZSCAN21
ENSG00000121864	ENSG00000179476	0.886894	21	0.886894	ZNF639	C14orf28
ENSG00000121864	ENSG00000088876	0.881955	12	0.881955	ZNF639	ZNF343
ENSG00000121864	ENSG00000272655	0.881242	21	0.881242	ZNF639	POLR2J4
ENSG00000121864	ENSG00000188130	0.880995	37	0.880995	ZNF639	MAPK12
ENSG00000121864	ENSG00000127995	0.87666	17	0.87666	ZNF639	CASD1
ENSG00000121864	ENSG00000124120	0.876407	30	0.876407	ZNF639	TTPAL
ENSG00000121864	ENSG00000227200	0.876099	0	0.876099	ZNF639	RP11-121A14.3
ENSG00000121864	ENSG00000103160	0.875809	18	0.875809	ZNF639	HSDL1
ENSG00000121864	ENSG00000099804	0.873853	11	0.873853	ZNF639	CDC34
ENSG00000121864	ENSG00000281103	0.87357	26	0.87357	ZNF639	ENSG00000281103
ENSG00000121864	ENSG00000228754	0.871424	0	0.871424	ZNF639	RP11-534L6.3
ENSG00000121864	ENSG00000223974	0.871401	0	0.871401	ZNF639	BNIP3P42
ENSG00000121864	ENSG00000137166	0.870703	7	0.870703	ZNF639	FOXP4
ENSG00000121864	ENSG00000166311	0.870285	10	0.870285	ZNF639	SMPD1
ENSG00000121864	ENSG00000170873	0.868813	12	0.868813	ZNF639	MTSS1
ENSG00000121864	ENSG00000169683	0.868706	12	0.868706	ZNF639	LRRC45
ENSG00000121864	ENSG00000113595	0.866617	12	0.866617	ZNF639	TRIM23
ENSG00000121864	ENSG00000279366	0.866573	0	0.866573	ZNF639	RP11-380M21.3
ENSG00000121864	ENSG00000240861	0.866121	0	0.866121	ZNF639	RP11-572F4.1
ENSG00000121864	ENSG00000272645	0.862662	17	0.862662	ZNF639	RP11-504P24.8
ENSG00000121864	ENSG00000170191	0.862417	9	0.862417	ZNF639	NANP
ENSG00000121864	ENSG00000138640	0.862262	16	0.862262	ZNF639	FAM13A
ENSG00000121864	ENSG00000096063	0.860835	35	0.860835	ZNF639	SRPK1
ENSG00000121864	ENSG00000100726	0.860638	27	0.860638	ZNF639	TELO2
ENSG00000121864	ENSG00000183513	0.859049	28	0.859049	ZNF639	COA5
ENSG00000121864	ENSG00000183562	0.857421	39	0.857421	ZNF639	CTC-343N3.1
ENSG00000121864	ENSG00000145736	0.856999	0	0.856999	ZNF639	GTF2H2
ENSG00000121864	ENSG00000281398	0.85486	0	0.85486	ZNF639	ENSG00000281398
ENSG00000121864	ENSG00000187953	0.852191	26	0.852191	ZNF639	PMS2CL
ENSG00000121864	ENSG00000137288	0.851107	23	0.851107	ZNF639	UQCC2
ENSG00000121864	ENSG00000204947	0.84819	0	0.84819	ZNF639	ZNF425
ENSG00000121864	ENSG00000171681	0.84481	52	0.84481	ZNF639	ATF7IP
ENSG00000121864	ENSG00000140265	0.844204	28	0.844204	ZNF639	ZSCAN29
ENSG00000121864	ENSG00000185495	0.843956	17	0.843956	ZNF639	SEPT7P9
ENSG00000121864	ENSG00000125249	0.843669	44	0.843669	ZNF639	RAP2A
ENSG00000121864	ENSG00000163617	0.84233	14	0.84233	ZNF639	KIAA1407
ENSG00000121864	ENSG00000186871	0.840998	36	0.840998	ZNF639	ERCC6L
ENSG00000121864	ENSG00000174365	0.837926	0	0.837926	ZNF639	SNHG11
ENSG00000121864	ENSG00000136271	0.837095	24	0.837095	ZNF639	DDX56
ENSG00000121864	ENSG00000214022	0.834247	11	0.834247	ZNF639	REPIN1
ENSG00000121864	ENSG00000103351	0.832969	0	0.832969	ZNF639	CLUAP1
ENSG00000121864	ENSG00000215039	0.826519	20	0.826519	ZNF639	CD27-AS1
ENSG00000121864	ENSG00000187837	0.82462	5	0.82462	ZNF639	HIST1H1C
ENSG00000121864	ENSG00000132646	0.823578	14	0.823578	ZNF639	PCNA
ENSG00000121864	ENSG00000058668	0.82288	33	0.82288	ZNF639	ATP2B4
ENSG00000121864	ENSG00000185024	0.82155	16	0.82155	ZNF639	BRF1
ENSG00000121864	ENSG00000172840	0.82074	16	0.82074	ZNF639	PDP2
ENSG00000121864	ENSG00000171307	0.820674	0	0.820674	ZNF639	ZDHHC16
ENSG00000121864	ENSG00000261528	0.816284	0	0.816284	ZNF639	AC002400.1
ENSG00000121864	ENSG00000004478	0.816154	6	0.816154	ZNF639	FKBP4
ENSG00000121864	ENSG00000168010	0.814238	23	0.814238	ZNF639	ATG16L2
ENSG00000121864	ENSG00000152147	0.813475	16	0.813475	ZNF639	GEMIN6
ENSG00000121864	ENSG00000119431	0.81342	12	0.81342	ZNF639	HDHD3
ENSG00000121864	ENSG00000142731	0.812082	17	0.812082	ZNF639	PLK4
ENSG00000121864	ENSG00000115239	0.809221	11	0.809221	ZNF639	GPR75-ASB3
ENSG00000121864	ENSG00000248008	0.807866	0	0.807866	ZNF639	DYNLL1-AS1
ENSG00000121864	ENSG00000251192	0.806925	18	0.806925	ZNF639	ZNF674
ENSG00000121864	ENSG00000106367	0.804952	12	0.804952	ZNF639	AP1S1
ENSG00000121864	ENSG00000257135	0.802759	31	0.802759	ZNF639	RP11-320M2.1
ENSG00000121864	ENSG00000040608	0.799008	5	0.799008	ZNF639	RTN4R
ENSG00000121864	ENSG00000196422	0.798412	8	0.798412	ZNF639	PPP1R26
ENSG00000121864	ENSG00000135823	0.796897	11	0.796897	ZNF639	STX6
ENSG00000121864	ENSG00000241229	0.795048	0	0.795048	ZNF639	RN7SL443P
ENSG00000121864	ENSG00000251307	0.793606	20	0.793606	ZNF639	RP11-506H20.1
ENSG00000121864	ENSG00000244265	0.790742	9	0.790742	ZNF639	SIAH2-AS1
ENSG00000121864	ENSG00000132323	0.786992	15	0.786992	ZNF639	ILKAP
ENSG00000121864	ENSG00000079999	0.785608	9	0.785608	ZNF639	KEAP1
ENSG00000121864	ENSG00000158457	0.785239	24	0.785239	ZNF639	TSPAN33
ENSG00000121864	ENSG00000171425	0.778982	0	0.778982	ZNF639	ZNF581
ENSG00000121864	ENSG00000197912	0.77667	19	0.77667	ZNF639	SPG7
ENSG00000121864	ENSG00000123975	0.775878	27	0.775878	ZNF639	CKS2
ENSG00000121864	ENSG00000133111	0.773407	17	0.773407	ZNF639	RFXAP
ENSG00000121864	ENSG00000006453	0.771726	23	0.771726	ZNF639	BAIAP2L1
ENSG00000121864	ENSG00000197008	0.770259	0	0.770259	ZNF639	ZNF138
ENSG00000121864	ENSG00000182575	0.767149	7	0.767149	ZNF639	NXPH3
ENSG00000121864	ENSG00000172667	0.763898	14	0.763898	ZNF639	ZMAT3
ENSG00000121864	ENSG00000164754	0.763755	16	0.763755	ZNF639	RAD21
ENSG00000121864	ENSG00000117602	0.759363	23	0.759363	ZNF639	RCAN3
ENSG00000121864	ENSG00000120729	0.759256	0	0.759256	ZNF639	MYOT
ENSG00000121864	ENSG00000132182	0.758071	16	0.758071	ZNF639	NUP210
ENSG00000121864	ENSG00000125510	0.755537	22	0.755537	ZNF639	OPRL1
ENSG00000121864	ENSG00000179403	0.752238	11	0.752238	ZNF639	VWA1
ENSG00000121864	ENSG00000180549	0.751739	0	0.751739	ZNF639	FUT7
ENSG00000121864	ENSG00000180543	0.750355	22	0.750355	ZNF639	TSPYL5
ENSG00000121864	ENSG00000166896	0.750283	0	0.750283	ZNF639	XRCC6BP1
ENSG00000121864	ENSG00000124786	0.748572	10	0.748572	ZNF639	SLC35B3
ENSG00000121864	ENSG00000235954	0.747997	19	0.747997	ZNF639	TTC28-AS1
ENSG00000121864	ENSG00000176732	0.74106	19	0.74106	ZNF639	PFN4
ENSG00000121864	ENSG00000232342	0.740608	0	0.740608	ZNF639	RP11-46O21.2
ENSG00000121864	ENSG00000180346	0.735119	0	0.735119	ZNF639	TIGD2
ENSG00000121864	ENSG00000235162	0.735077	8	0.735077	ZNF639	C12orf75
ENSG00000121864	ENSG00000169598	0.734935	13	0.734935	ZNF639	DFFB
ENSG00000121864	ENSG00000205534	0.734903	14	0.734903	ZNF639	SMG1P2
ENSG00000121864	ENSG00000279369	0.73422	15	0.73422	ZNF639	RP11-51F16.1
ENSG00000121864	ENSG00000181924	0.733917	18	0.733917	ZNF639	COA4
ENSG00000121864	ENSG00000137500	0.73244	17	0.73244	ZNF639	CCDC90B
ENSG00000121864	ENSG00000140153	0.731794	21	0.731794	ZNF639	WDR20
ENSG00000121864	ENSG00000204519	0.731512	12	0.731512	ZNF639	ZNF551
ENSG00000121864	ENSG00000135709	0.726367	13	0.726367	ZNF639	KIAA0513
ENSG00000121864	ENSG00000127081	0.724546	13	0.724546	ZNF639	ZNF484
ENSG00000121864	ENSG00000207336	0.723647	0	0.723647	ZNF639	RNU6-658P
ENSG00000121864	ENSG00000164938	0.723521	8	0.723521	ZNF639	TP53INP1
ENSG00000121864	ENSG00000169972	0.723133	12	0.723133	ZNF639	PUSL1
ENSG00000121864	ENSG00000145216	0.720043	25	0.720043	ZNF639	FIP1L1
ENSG00000121864	ENSG00000252376	0.719882	0	0.719882	ZNF639	RNA5SP395
ENSG00000121864	ENSG00000227586	0.719835	0	0.719835	ZNF639	RP11-162A23.5
ENSG00000121864	ENSG00000174775	0.718745	18	0.718745	ZNF639	HRAS
ENSG00000121864	ENSG00000270890	0.717751	0	0.717751	ZNF639	RP3-468K18.6
ENSG00000121864	ENSG00000184436	0.716114	23	0.716114	ZNF639	THAP7
ENSG00000121864	ENSG00000163577	0.715777	9	0.715777	ZNF639	EIF5A2
ENSG00000121864	ENSG00000258727	0.713969	37	0.713969	ZNF639	RP11-66N24.3
ENSG00000121864	ENSG00000107882	0.712359	6	0.712359	ZNF639	SUFU
ENSG00000121864	ENSG00000269386	0.710242	16	0.710242	ZNF639	RAB11B-AS1
ENSG00000121864	ENSG00000107404	0.710234	8	0.710234	ZNF639	DVL1
ENSG00000121864	ENSG00000233337	0.709846	0	0.709846	ZNF639	UBE2FP3
ENSG00000121864	ENSG00000154059	0.709566	30	0.709566	ZNF639	IMPACT
ENSG00000121864	ENSG00000124635	0.708539	5	0.708539	ZNF639	HIST1H2BJ
ENSG00000121864	ENSG00000265908	0.707461	0	0.707461	ZNF639	RP11-20B24.6
ENSG00000121864	ENSG00000172765	0.706312	30	0.706312	ZNF639	TMCC1
ENSG00000121864	ENSG00000165861	0.704509	24	0.704509	ZNF639	ZFYVE1
ENSG00000121864	ENSG00000130024	0.704261	24	0.704261	ZNF639	PHF10
ENSG00000121864	ENSG00000263335	0.704091	0	0.704091	ZNF639	AF001548.5
ENSG00000121864	ENSG00000114737	0.703684	12	0.703684	ZNF639	CISH
ENSG00000121864	ENSG00000231310	0.700141	0	0.700141	ZNF639	TBL1XR1-AS1
ENSG00000121864	ENSG00000131724	0.699419	32	0.699419	ZNF639	IL13RA1
ENSG00000121864	ENSG00000162980	0.697868	15	0.697868	ZNF639	ARL5A
ENSG00000121864	ENSG00000110104	0.697319	15	0.697319	ZNF639	CCDC86
ENSG00000121864	ENSG00000182636	0.696484	11	0.696484	ZNF639	NDN
ENSG00000121864	ENSG00000013503	0.695203	11	0.695203	ZNF639	POLR3B
ENSG00000121864	ENSG00000170584	0.694853	8	0.694853	ZNF639	NUDCD2
ENSG00000121864	ENSG00000236358	0.691948	14	0.691948	ZNF639	RP5-827C21.2
ENSG00000121864	ENSG00000249915	0.690957	14	0.690957	ZNF639	PDCD6
ENSG00000121864	ENSG00000137274	0.690033	14	0.690033	ZNF639	BPHL
ENSG00000121864	ENSG00000168040	0.688356	16	0.688356	ZNF639	FADD
ENSG00000121864	ENSG00000163281	0.687431	7	0.687431	ZNF639	GNPDA2
ENSG00000121864	ENSG00000143158	0.687282	19	0.687282	ZNF639	MPC2
ENSG00000121864	ENSG00000213186	0.687012	35	0.687012	ZNF639	TRIM59
ENSG00000121864	ENSG00000105204	0.685892	11	0.685892	ZNF639	DYRK1B
ENSG00000121864	ENSG00000267838	0.685884	0	0.685884	ZNF639	AC008746.12
ENSG00000121864	ENSG00000136367	0.68469	14	0.68469	ZNF639	ZFHX2
ENSG00000121864	ENSG00000267454	0.683381	9	0.683381	ZNF639	ZNF582-AS1
ENSG00000121864	ENSG00000070061	0.681678	18	0.681678	ZNF639	IKBKAP
ENSG00000121864	ENSG00000150401	0.68135	35	0.68135	ZNF639	DCUN1D2
ENSG00000121864	ENSG00000164331	0.681067	0	0.681067	ZNF639	ANKRA2
ENSG00000121864	ENSG00000150527	0.678243	0	0.678243	ZNF639	CTAGE5
ENSG00000121864	ENSG00000243279	0.678082	0	0.678082	ZNF639	PRAF2
ENSG00000121864	ENSG00000108840	0.677978	8	0.677978	ZNF639	HDAC5
ENSG00000121864	ENSG00000168661	0.677762	9	0.677762	ZNF639	ZNF30
ENSG00000121864	ENSG00000179886	0.677279	9	0.677279	ZNF639	TIGD5
ENSG00000121864	ENSG00000162804	0.675357	18	0.675357	ZNF639	SNED1
ENSG00000121864	ENSG00000237491	0.675134	27	0.675134	ZNF639	RP11-206L10.9
ENSG00000121864	ENSG00000122140	0.670689	23	0.670689	ZNF639	MRPS2
ENSG00000121864	ENSG00000146858	0.670115	6	0.670115	ZNF639	ZC3HAV1L
ENSG00000121864	ENSG00000198342	0.668149	10	0.668149	ZNF639	ZNF442
ENSG00000121864	ENSG00000075702	0.667606	11	0.667606	ZNF639	WDR62
ENSG00000121864	ENSG00000196689	0.66734	0	0.66734	ZNF639	TRPV1
ENSG00000121864	ENSG00000104884	0.66728	8	0.66728	ZNF639	ERCC2
ENSG00000121864	ENSG00000198171	0.66726	11	0.66726	ZNF639	DDRGK1
ENSG00000121864	ENSG00000121057	0.667241	19	0.667241	ZNF639	AKAP1
ENSG00000121864	ENSG00000273432	0.662021	15	0.662021	ZNF639	RP5-1165K10.2
ENSG00000121864	ENSG00000163611	0.661516	6	0.661516	ZNF639	SPICE1
ENSG00000121864	ENSG00000240531	0.660217	0	0.660217	ZNF639	RPL21P123
ENSG00000121864	ENSG00000232879	0.658636	0	0.658636	ZNF639	RP11-544M22.3
ENSG00000121864	ENSG00000153107	0.658214	29	0.658214	ZNF639	ANAPC1
ENSG00000121864	ENSG00000188206	0.657984	0	0.657984	ZNF639	HNRNPU-AS1
ENSG00000121864	ENSG00000132382	0.657263	19	0.657263	ZNF639	MYBBP1A
ENSG00000121864	ENSG00000155393	0.652101	11	0.652101	ZNF639	HEATR3
ENSG00000121864	ENSG00000167513	0.651505	18	0.651505	ZNF639	CDT1
ENSG00000121864	ENSG00000163636	0.648695	16	0.648695	ZNF639	PSMD6
ENSG00000121864	ENSG00000171103	0.648525	26	0.648525	ZNF639	TRMT61B
ENSG00000121864	ENSG00000172007	0.647026	9	0.647026	ZNF639	RAB33B
ENSG00000121864	ENSG00000100138	0.647019	13	0.647019	ZNF639	NHP2L1
ENSG00000121864	ENSG00000272226	0.645986	0	0.645986	ZNF639	RP11-63G10.3
ENSG00000121864	ENSG00000213551	0.6453	0	0.6453	ZNF639	DNAJC9
ENSG00000121864	ENSG00000131584	0.644968	13	0.644968	ZNF639	ACAP3
ENSG00000121864	ENSG00000275910	0.641853	0	0.641853	ZNF639	RP11-680G24.6
ENSG00000121864	ENSG00000272672	0.641716	0	0.641716	ZNF639	RP11-302M6.5
ENSG00000121864	ENSG00000109118	0.640505	15	0.640505	ZNF639	PHF12
ENSG00000121864	ENSG00000177602	0.639604	9	0.639604	ZNF639	GSG2
ENSG00000121864	ENSG00000157999	0.63641	0	0.63641	ZNF639	ANKRD61
ENSG00000121864	ENSG00000110711	0.63594	20	0.63594	ZNF639	AIP
ENSG00000121864	ENSG00000154277	0.634953	5	0.634953	ZNF639	UCHL1
ENSG00000121864	ENSG00000107566	0.632055	28	0.632055	ZNF639	ERLIN1
ENSG00000121864	ENSG00000114993	0.631659	0	0.631659	ZNF639	RTKN
ENSG00000121864	ENSG00000136444	0.630619	0	0.630619	ZNF639	RSAD1
ENSG00000121864	ENSG00000160299	0.626466	20	0.626466	ZNF639	PCNT
ENSG00000121864	ENSG00000165506	0.625004	13	0.625004	ZNF639	DNAAF2
ENSG00000121864	ENSG00000179909	0.62382	0	0.62382	ZNF639	ZNF154
ENSG00000121864	ENSG00000170500	0.623652	4	0.623652	ZNF639	LONRF2
ENSG00000121864	ENSG00000123411	0.622708	10	0.622708	ZNF639	IKZF4
ENSG00000121864	ENSG00000042445	0.621515	41	0.621515	ZNF639	RETSAT
ENSG00000121864	ENSG00000137804	0.620105	20	0.620105	ZNF639	NUSAP1
ENSG00000121864	ENSG00000165644	0.61866	21	0.61866	ZNF639	COMTD1
ENSG00000121864	ENSG00000101400	0.616806	13	0.616806	ZNF639	SNTA1
ENSG00000121864	ENSG00000204438	0.615597	9	0.615597	ZNF639	GPANK1
ENSG00000121864	ENSG00000256399	0.612051	0	0.612051	ZNF639	RP11-274J7.3
ENSG00000121864	ENSG00000169964	0.61205	16	0.61205	ZNF639	TMEM42
ENSG00000121864	ENSG00000254088	0.609507	0	0.609507	ZNF639	SLC2A3P4
ENSG00000121864	ENSG00000176018	0.609466	12	0.609466	ZNF639	LYSMD3
ENSG00000121864	ENSG00000164970	0.605757	15	0.605757	ZNF639	FAM219A
ENSG00000121864	ENSG00000124134	0.605324	5	0.605324	ZNF639	KCNS1
ENSG00000121864	ENSG00000150768	0.602531	22	0.602531	ZNF639	DLAT
ENSG00000121864	ENSG00000102096	0.601356	13	0.601356	ZNF639	PIM2
ENSG00000121864	ENSG00000177842	0.600703	7	0.600703	ZNF639	ZNF620
ENSG00000121864	ENSG00000255492	0.599138	0	0.599138	ZNF639	CTD-2381F24.1
ENSG00000121864	ENSG00000010295	0.599107	9	0.599107	ZNF639	IFFO1
ENSG00000121864	ENSG00000234420	0.596707	11	0.596707	ZNF639	ZNF37BP
ENSG00000121864	ENSG00000067601	0.595058	22	0.595058	ZNF639	PMS2P4
ENSG00000121864	ENSG00000255717	0.58998	0	0.58998	ZNF639	SNHG1
ENSG00000121864	ENSG00000103495	0.586102	10	0.586102	ZNF639	MAZ
ENSG00000121864	ENSG00000125733	0.582881	9	0.582881	ZNF639	TRIP10
ENSG00000121864	ENSG00000260608	0.571764	12	0.571764	ZNF639	RP11-382A20.7
ENSG00000121864	ENSG00000252212	0.571099	0	0.571099	ZNF639	RNU2-58P
ENSG00000121864	ENSG00000144827	0.568984	9	0.568984	ZNF639	ABHD10
ENSG00000121864	ENSG00000275111	0.568296	7	0.568296	ZNF639	ZNF2
ENSG00000121864	ENSG00000149485	0.567279	12	0.567279	ZNF639	FADS1
ENSG00000121864	ENSG00000171311	0.564625	0	0.564625	ZNF639	EXOSC1
ENSG00000121864	ENSG00000113966	0.56373	7	0.56373	ZNF639	ARL6
ENSG00000121864	ENSG00000173457	0.56322	7	0.56322	ZNF639	PPP1R14B
ENSG00000121864	ENSG00000156384	0.56315	11	0.56315	ZNF639	SFR1
ENSG00000121864	ENSG00000258297	0.561819	0	0.561819	ZNF639	RP11-658F2.8
ENSG00000121864	ENSG00000108599	0.55939	15	0.55939	ZNF639	AKAP10
ENSG00000121864	ENSG00000279328	0.557677	0	0.557677	ZNF639	RP11-203H19.2
ENSG00000121864	ENSG00000130723	0.557555	18	0.557555	ZNF639	PRRC2B
ENSG00000121864	ENSG00000165943	0.557205	15	0.557205	ZNF639	MOAP1
ENSG00000121864	ENSG00000140553	0.557118	12	0.557118	ZNF639	UNC45A
ENSG00000121864	ENSG00000267882	0.556954	9	0.556954	ZNF639	RP4-569M23.5
ENSG00000121864	ENSG00000112118	0.554362	20	0.554362	ZNF639	MCM3
ENSG00000121864	ENSG00000176182	0.551186	7	0.551186	ZNF639	MYPOP
ENSG00000121864	ENSG00000118689	0.551166	8	0.551166	ZNF639	FOXO3
ENSG00000121864	ENSG00000073050	0.549412	8	0.549412	ZNF639	XRCC1
ENSG00000121864	ENSG00000145390	0.549317	6	0.549317	ZNF639	USP53
ENSG00000121864	ENSG00000011590	0.549299	5	0.549299	ZNF639	ZBTB32
ENSG00000121864	ENSG00000263272	0.547918	0	0.547918	ZNF639	CTC-524C5.2
ENSG00000121864	ENSG00000274105	0.54768	0	0.54768	ZNF639	RP11-278C7.3
ENSG00000121864	ENSG00000212694	0.547186	9	0.547186	ZNF639	LINC01089
ENSG00000121864	ENSG00000164621	0.545953	7	0.545953	ZNF639	SMAD5-AS1
ENSG00000121864	ENSG00000268043	0.543865	14	0.543865	ZNF639	NBPF12
ENSG00000121864	ENSG00000124571	0.543498	37	0.543498	ZNF639	XPO5
ENSG00000121864	ENSG00000148488	0.542727	3	0.542727	ZNF639	ST8SIA6
ENSG00000121864	ENSG00000164535	0.535936	19	0.535936	ZNF639	DAGLB
ENSG00000121864	ENSG00000233690	0.535033	0	0.535033	ZNF639	EBAG9P1
ENSG00000121864	ENSG00000065357	0.533284	30	0.533284	ZNF639	DGKA
ENSG00000121864	ENSG00000120798	0.532774	14	0.532774	ZNF639	NR2C1
ENSG00000121864	ENSG00000164985	0.532292	0	0.532292	ZNF639	PSIP1
ENSG00000121864	ENSG00000141446	0.529694	13	0.529694	ZNF639	ESCO1
ENSG00000121864	ENSG00000163909	0.529209	7	0.529209	ZNF639	HEYL
ENSG00000121864	ENSG00000183474	0.528493	0	0.528493	ZNF639	GTF2H2C
ENSG00000121864	ENSG00000060642	0.526943	11	0.526943	ZNF639	PIGV
ENSG00000121864	ENSG00000205464	0.52577	6	0.52577	ZNF639	ATP6AP1L
ENSG00000121864	ENSG00000272758	0.525557	11	0.525557	ZNF639	RP11-299J3.8
ENSG00000121864	ENSG00000057757	0.525533	13	0.525533	ZNF639	PITHD1
ENSG00000121864	ENSG00000149679	0.524431	7	0.524431	ZNF639	CABLES2
ENSG00000121864	ENSG00000261102	0.524225	0	0.524225	ZNF639	ATP5J2P6
ENSG00000121864	ENSG00000167523	0.523475	14	0.523475	ZNF639	SPATA33
ENSG00000121864	ENSG00000130733	0.521581	6	0.521581	ZNF639	YIPF2
ENSG00000121864	ENSG00000086200	0.520438	32	0.520438	ZNF639	IPO11
ENSG00000121864	ENSG00000247596	0.519754	13	0.519754	ZNF639	TWF2
ENSG00000121864	ENSG00000179859	0.518537	8	0.518537	ZNF639	AC025335.1
ENSG00000121864	ENSG00000072310	0.518436	10	0.518436	ZNF639	SREBF1
ENSG00000121864	ENSG00000164081	0.518421	8	0.518421	ZNF639	TEX264
ENSG00000121864	ENSG00000099991	0.51817	19	0.51817	ZNF639	CABIN1
ENSG00000121864	ENSG00000231842	0.516377	0	0.516377	ZNF639	RP11-527F13.1
ENSG00000121864	ENSG00000173065	0.514801	14	0.514801	ZNF639	FAM222B
ENSG00000121864	ENSG00000233613	0.514746	0	0.514746	ZNF639	DCUN1D2-AS
ENSG00000121864	ENSG00000268230	0.512235	8	0.512235	ZNF639	CTD-2619J13.8
ENSG00000121864	ENSG00000160439	0.512061	29	0.512061	ZNF639	RDH13
ENSG00000121864	ENSG00000100804	0.510845	0	0.510845	ZNF639	PSMB5
ENSG00000121864	ENSG00000229809	0.509834	0	0.509834	ZNF639	ZNF688
ENSG00000121864	ENSG00000108443	0.509196	25	0.509196	ZNF639	RPS6KB1
ENSG00000121864	ENSG00000160285	0.507237	11	0.507237	ZNF639	LSS
ENSG00000121864	ENSG00000156735	0.507152	23	0.507152	ZNF639	BAG4
ENSG00000121864	ENSG00000225828	0.506885	0	0.506885	ZNF639	FAM229A
ENSG00000121864	ENSG00000128928	0.506232	22	0.506232	ZNF639	IVD
ENSG00000121864	ENSG00000167676	0.50621	0	0.50621	ZNF639	PLIN4
ENSG00000121864	ENSG00000198146	0.505811	20	0.505811	ZNF639	ZNF770
ENSG00000121864	ENSG00000144026	0.504782	6	0.504782	ZNF639	ZNF514
ENSG00000121864	ENSG00000132436	0.504596	0	0.504596	ZNF639	FIGNL1
ENSG00000121864	ENSG00000213918	0.504316	16	0.504316	ZNF639	DNASE1
ENSG00000121864	ENSG00000171121	0.503408	5	0.503408	ZNF639	KCNMB3
ENSG00000121864	ENSG00000102901	0.50323	9	0.50323	ZNF639	CENPT
ENSG00000121864	ENSG00000265033	0.501799	0	0.501799	ZNF639	RN7SL262P
ENSG00000121864	ENSG00000164323	0.500078	11	0.500078	ZNF639	CFAP97
ENSG00000121864	ENSG00000160972	0.499826	10	0.499826	ZNF639	PPP1R16A
ENSG00000121864	ENSG00000170464	0.49966	0	0.49966	ZNF639	DNAJC18
ENSG00000121864	ENSG00000211584	0.497961	21	0.497961	ZNF639	SLC48A1
ENSG00000121864	ENSG00000166685	0.497696	11	0.497696	ZNF639	COG1
ENSG00000121864	ENSG00000162073	0.495777	6	0.495777	ZNF639	PAQR4
ENSG00000121864	ENSG00000139675	0.495037	0	0.495037	ZNF639	HNRNPA1L2
ENSG00000121864	ENSG00000198105	0.494747	9	0.494747	ZNF639	ZNF248
ENSG00000121864	ENSG00000126453	0.493032	17	0.493032	ZNF639	BCL2L12
ENSG00000121864	ENSG00000151502	0.492012	7	0.492012	ZNF639	VPS26B
ENSG00000121864	ENSG00000239763	0.491851	0	0.491851	ZNF639	AC009120.3
ENSG00000121864	ENSG00000241852	0.49078	16	0.49078	ZNF639	C8orf58
ENSG00000121864	ENSG00000137871	0.490729	8	0.490729	ZNF639	ZNF280D
ENSG00000121864	ENSG00000130349	0.490146	8	0.490146	ZNF639	C6orf203
ENSG00000121864	ENSG00000008710	0.490059	9	0.490059	ZNF639	PKD1
ENSG00000121864	ENSG00000275807	0.487095	12	0.487095	ZNF639	RP11-1348G14.8
ENSG00000121864	ENSG00000180008	0.486468	17	0.486468	ZNF639	SOCS4
ENSG00000121864	ENSG00000104064	0.485586	4	0.485586	ZNF639	GABPB1
ENSG00000121864	ENSG00000137822	0.48355	23	0.48355	ZNF639	TUBGCP4
ENSG00000121864	ENSG00000132463	0.483042	5	0.483042	ZNF639	GRSF1
ENSG00000121864	ENSG00000172006	0.480416	12	0.480416	ZNF639	ZNF554
ENSG00000121864	ENSG00000235703	0.480283	8	0.480283	ZNF639	LINC00894
ENSG00000121864	ENSG00000159023	0.480093	13	0.480093	ZNF639	EPB41
ENSG00000121864	ENSG00000151353	0.478561	14	0.478561	ZNF639	TMEM18
ENSG00000121864	ENSG00000139637	0.476797	8	0.476797	ZNF639	C12orf10
ENSG00000121864	ENSG00000160050	0.476755	9	0.476755	ZNF639	CCDC28B
ENSG00000121864	ENSG00000230002	0.475384	0	0.475384	ZNF639	ALMS1-IT1
ENSG00000121864	ENSG00000214189	0.475106	0	0.475106	ZNF639	ZNF788
ENSG00000121864	ENSG00000111276	0.474984	4	0.474984	ZNF639	CDKN1B
ENSG00000121864	ENSG00000273352	0.473743	0	0.473743	ZNF639	RP11-61L19.3
ENSG00000121864	ENSG00000138303	0.473652	6	0.473652	ZNF639	ASCC1
ENSG00000121864	ENSG00000197670	0.473102	0	0.473102	ZNF639	RP4-724E16.2
ENSG00000121864	ENSG00000172244	0.471378	9	0.471378	ZNF639	C5orf34
ENSG00000121864	ENSG00000108819	0.471255	16	0.471255	ZNF639	PPP1R9B
ENSG00000121864	ENSG00000164306	0.470895	7	0.470895	ZNF639	PRIMPOL
ENSG00000121864	ENSG00000283050	0.470862	10	0.470862	ZNF639	ENSG00000283050
ENSG00000121864	ENSG00000186260	0.47056	9	0.47056	ZNF639	MKL2
ENSG00000121864	ENSG00000269343	0.467963	15	0.467963	ZNF639	ZNF587B
ENSG00000121864	ENSG00000146540	0.467288	5	0.467288	ZNF639	C7orf50
ENSG00000121864	ENSG00000213190	0.466459	6	0.466459	ZNF639	MLLT11
ENSG00000121864	ENSG00000182196	0.466093	8	0.466093	ZNF639	ARL6IP4
ENSG00000121864	ENSG00000178381	0.465993	7	0.465993	ZNF639	ZFAND2A
ENSG00000121864	ENSG00000233674	0.464958	0	0.464958	ZNF639	RP11-184I16.3
ENSG00000121864	ENSG00000273350	0.464237	0	0.464237	ZNF639	RP4-539M6.20
ENSG00000121864	ENSG00000136518	0.464158	9	0.464158	ZNF639	ACTL6A
ENSG00000121864	ENSG00000141933	0.462065	7	0.462065	ZNF639	TPGS1
ENSG00000121864	ENSG00000265625	0.461785	0	0.461785	ZNF639	RP11-68I3.11
ENSG00000121864	ENSG00000215788	0.461766	0	0.461766	ZNF639	TNFRSF25
ENSG00000121864	ENSG00000144214	0.461077	0	0.461077	ZNF639	LYG1
ENSG00000121864	ENSG00000227372	0.461033	9	0.461033	ZNF639	TP73-AS1
ENSG00000121864	ENSG00000258704	0.460375	18	0.460375	ZNF639	SRP54-AS1
ENSG00000121864	ENSG00000112578	0.459673	11	0.459673	ZNF639	BYSL
ENSG00000121864	ENSG00000204713	0.459392	10	0.459392	ZNF639	TRIM27
ENSG00000121864	ENSG00000226471	0.458781	5	0.458781	ZNF639	CTA-292E10.6
ENSG00000121864	ENSG00000174586	0.458715	4	0.458715	ZNF639	ZNF497
ENSG00000121864	ENSG00000249471	0.45765	8	0.45765	ZNF639	ZNF324B
ENSG00000121864	ENSG00000175782	0.457157	9	0.457157	ZNF639	SLC35E3
ENSG00000121864	ENSG00000228506	0.457035	7	0.457035	ZNF639	RP11-98I9.4
ENSG00000121864	ENSG00000166716	0.456445	21	0.456445	ZNF639	ZNF592
ENSG00000121864	ENSG00000138079	0.455655	0	0.455655	ZNF639	SLC3A1
ENSG00000121864	ENSG00000149182	0.454868	20	0.454868	ZNF639	ARFGAP2
ENSG00000121864	ENSG00000168118	0.454813	11	0.454813	ZNF639	RAB4A
ENSG00000121864	ENSG00000165804	0.454145	9	0.454145	ZNF639	ZNF219
ENSG00000121864	ENSG00000186814	0.454065	17	0.454065	ZNF639	ZSCAN30
ENSG00000121864	ENSG00000145214	0.453651	6	0.453651	ZNF639	DGKQ
ENSG00000121864	ENSG00000088035	0.452914	11	0.452914	ZNF639	ALG6
ENSG00000121864	ENSG00000169857	0.451926	8	0.451926	ZNF639	AVEN
ENSG00000121864	ENSG00000219755	0.450837	0	0.450837	ZNF639	RP1-199J3.5
ENSG00000121864	ENSG00000212864	0.450567	0	0.450567	ZNF639	RNF208
ENSG00000121864	ENSG00000145860	0.448782	9	0.448782	ZNF639	RNF145
ENSG00000121864	ENSG00000170846	0.447199	0	0.447199	ZNF639	AC093323.3
ENSG00000121864	ENSG00000273188	0.446787	0	0.446787	ZNF639	RP3-402G11.25
ENSG00000121864	ENSG00000101213	0.446518	7	0.446518	ZNF639	PTK6
ENSG00000121864	ENSG00000164743	0.446229	18	0.446229	ZNF639	C8orf48
ENSG00000121864	ENSG00000112357	0.445386	8	0.445386	ZNF639	PEX7
ENSG00000121864	ENSG00000254876	0.444792	0	0.444792	ZNF639	RP11-23J9.5
ENSG00000121864	ENSG00000224032	0.444483	0	0.444483	ZNF639	EPB41L4A-AS1
ENSG00000121864	ENSG00000254837	0.44271	14	0.44271	ZNF639	AP001372.2
ENSG00000121864	ENSG00000101945	0.442571	0	0.442571	ZNF639	SUV39H1
ENSG00000121864	ENSG00000261221	0.442308	6	0.442308	ZNF639	ZNF865
ENSG00000121864	ENSG00000243927	0.442141	7	0.442141	ZNF639	MRPS6
ENSG00000121864	ENSG00000156973	0.441825	8	0.441825	ZNF639	PDE6D
ENSG00000121864	ENSG00000011132	0.439635	11	0.439635	ZNF639	APBA3
ENSG00000121864	ENSG00000172590	0.438901	16	0.438901	ZNF639	MRPL52
ENSG00000121864	ENSG00000261207	0.43873	0	0.43873	ZNF639	LA16c-361A3.3
ENSG00000121864	ENSG00000100982	0.438523	13	0.438523	ZNF639	PCIF1
ENSG00000121864	ENSG00000005206	0.437486	9	0.437486	ZNF639	SPPL2B
ENSG00000121864	ENSG00000255182	0.437443	11	0.437443	ZNF639	CTD-2517M22.14
ENSG00000121864	ENSG00000260920	0.434833	0	0.434833	ZNF639	RP1-228H13.5
ENSG00000121864	ENSG00000276043	0.434341	9	0.434341	ZNF639	UHRF1
ENSG00000121864	ENSG00000185252	0.432681	0	0.432681	ZNF639	ZNF74
ENSG00000121864	ENSG00000255284	0.432634	6	0.432634	ZNF639	AP006621.5
ENSG00000121864	ENSG00000276704	0.432202	0	0.432202	ZNF639	RP11-128N14.4
ENSG00000121864	ENSG00000143590	0.43125	10	0.43125	ZNF639	EFNA3
ENSG00000121864	ENSG00000196357	0.430894	16	0.430894	ZNF639	ZNF565
ENSG00000121864	ENSG00000185324	0.429843	11	0.429843	ZNF639	CDK10
ENSG00000121864	ENSG00000122678	0.429104	0	0.429104	ZNF639	POLM
ENSG00000121864	ENSG00000196470	0.428559	8	0.428559	ZNF639	SIAH1
ENSG00000121864	ENSG00000153395	0.428318	6	0.428318	ZNF639	LPCAT1
ENSG00000121864	ENSG00000213983	0.427302	8	0.427302	ZNF639	AP1G2
ENSG00000121864	ENSG00000144161	0.426723	4	0.426723	ZNF639	ZC3H8
ENSG00000121864	ENSG00000165684	0.42665	0	0.42665	ZNF639	SNAPC4
ENSG00000121864	ENSG00000278619	0.424479	9	0.424479	ZNF639	MRM1
ENSG00000121864	ENSG00000170100	0.424478	14	0.424478	ZNF639	ZNF778
ENSG00000121864	ENSG00000260565	0.424424	16	0.424424	ZNF639	ERVK13-1
ENSG00000121864	ENSG00000109062	0.424147	0	0.424147	ZNF639	SLC9A3R1
ENSG00000121864	ENSG00000228544	0.422404	6	0.422404	ZNF639	CCDC183-AS1
ENSG00000121864	ENSG00000162676	0.421069	4	0.421069	ZNF639	GFI1
ENSG00000121864	ENSG00000278876	0.419591	0	0.419591	ZNF639	RP11-498C9.4
ENSG00000121864	ENSG00000198554	0.418029	14	0.418029	ZNF639	WDHD1
ENSG00000121864	ENSG00000175711	0.417894	5	0.417894	ZNF639	B3GNTL1
ENSG00000121864	ENSG00000103091	0.415401	7	0.415401	ZNF639	WDR59
ENSG00000121864	ENSG00000183323	0.414935	7	0.414935	ZNF639	CCDC125
ENSG00000121864	ENSG00000263466	0.414557	0	0.414557	ZNF639	RP1-56K13.2
ENSG00000121864	ENSG00000066135	0.414266	9	0.414266	ZNF639	KDM4A
ENSG00000121864	ENSG00000125817	0.413832	12	0.413832	ZNF639	CENPB
ENSG00000121864	ENSG00000249042	0.413721	10	0.413721	ZNF639	CTD-2015H6.3
ENSG00000121864	ENSG00000180596	0.413593	4	0.413593	ZNF639	HIST1H2BC
ENSG00000121864	ENSG00000205089	0.412577	0	0.412577	ZNF639	CCNI2
ENSG00000121864	ENSG00000141127	0.41136	11	0.41136	ZNF639	PRPSAP2
ENSG00000121864	ENSG00000131944	0.410874	0	0.410874	ZNF639	C19orf40
ENSG00000121864	ENSG00000126970	0.410067	4	0.410067	ZNF639	ZC4H2
ENSG00000121864	ENSG00000132423	0.40944	13	0.40944	ZNF639	COQ3
ENSG00000121864	ENSG00000111325	0.407237	13	0.407237	ZNF639	OGFOD2
ENSG00000121864	ENSG00000133794	0.407165	18	0.407165	ZNF639	ARNTL
ENSG00000121864	ENSG00000157778	0.406253	0	0.406253	ZNF639	PSMG3
ENSG00000121864	ENSG00000173621	0.40595	10	0.40595	ZNF639	LRFN4
ENSG00000121864	ENSG00000105072	0.405088	0	0.405088	ZNF639	C19orf44
ENSG00000121864	ENSG00000257696	0.404837	13	0.404837	ZNF639	RP11-175P13.2
ENSG00000121864	ENSG00000261072	0.404696	0	0.404696	ZNF639	RP11-5N19.3
ENSG00000121864	ENSG00000275764	0.403126	0	0.403126	ZNF639	RP11-582E3.6
ENSG00000121864	ENSG00000123989	0.401705	7	0.401705	ZNF639	CHPF
ENSG00000121864	ENSG00000182518	0.400904	4	0.400904	ZNF639	FAM104B
ENSG00000121864	ENSG00000257252	0.400892	20	0.400892	ZNF639	RP11-486A14.2
ENSG00000121864	ENSG00000189308	0.397536	11	0.397536	ZNF639	LIN54
ENSG00000121864	ENSG00000114796	0.396912	6	0.396912	ZNF639	KLHL24
ENSG00000121864	ENSG00000111247	0.396801	6	0.396801	ZNF639	RAD51AP1
ENSG00000121864	ENSG00000205784	0.396607	0	0.396607	ZNF639	ARRDC5
ENSG00000121864	ENSG00000146834	0.396051	6	0.396051	ZNF639	MEPCE
ENSG00000121864	ENSG00000233822	0.395636	7	0.395636	ZNF639	HIST1H2BN
ENSG00000121864	ENSG00000122378	0.395155	2	0.395155	ZNF639	FAM213A
ENSG00000121864	ENSG00000182841	0.3924	0	0.3924	ZNF639	RRP7B
ENSG00000121864	ENSG00000126882	0.391997	3	0.391997	ZNF639	FAM78A
ENSG00000121864	ENSG00000116793	0.391872	0	0.391872	ZNF639	PHTF1
ENSG00000121864	ENSG00000266389	0.391414	6	0.391414	ZNF639	CTB-41I6.1
ENSG00000121864	ENSG00000146281	0.390941	5	0.390941	ZNF639	PM20D2
ENSG00000121864	ENSG00000175536	0.390599	11	0.390599	ZNF639	LIPT2
ENSG00000121864	ENSG00000123739	0.39026	5	0.39026	ZNF639	PLA2G12A
ENSG00000121864	ENSG00000280384	0.389577	0	0.389577	ZNF639	RP4-695O20.1
ENSG00000121864	ENSG00000120693	0.388066	6	0.388066	ZNF639	SMAD9
ENSG00000121864	ENSG00000105202	0.386879	9	0.386879	ZNF639	FBL
ENSG00000121864	ENSG00000279331	0.384598	4	0.384598	ZNF639	RBM12B-AS1
ENSG00000121864	ENSG00000165516	0.384417	0	0.384417	ZNF639	KLHDC2
ENSG00000121864	ENSG00000164379	0.38248	3	0.38248	ZNF639	FOXQ1
ENSG00000121864	ENSG00000070018	0.382346	4	0.382346	ZNF639	LRP6
ENSG00000121864	ENSG00000132170	0.381277	3	0.381277	ZNF639	PPARG
ENSG00000121864	ENSG00000149716	0.378222	13	0.378222	ZNF639	ORAOV1
ENSG00000121864	ENSG00000197530	0.377575	14	0.377575	ZNF639	MIB2
ENSG00000121864	ENSG00000106484	0.377294	8	0.377294	ZNF639	MEST
ENSG00000121864	ENSG00000264157	0.377167	0	0.377167	ZNF639	MIR3127
ENSG00000121864	ENSG00000157911	0.376438	5	0.376438	ZNF639	PEX10
ENSG00000121864	ENSG00000128159	0.376174	20	0.376174	ZNF639	TUBGCP6
ENSG00000121864	ENSG00000238083	0.375853	0	0.375853	ZNF639	LRRC37A2
ENSG00000121864	ENSG00000141098	0.375036	10	0.375036	ZNF639	GFOD2
ENSG00000121864	ENSG00000031698	0.374893	13	0.374893	ZNF639	SARS
ENSG00000121864	ENSG00000100304	0.374566	8	0.374566	ZNF639	TTLL12
ENSG00000121864	ENSG00000187187	0.371782	6	0.371782	ZNF639	ZNF546
ENSG00000121864	ENSG00000262482	0.371508	0	0.371508	ZNF639	LA16c-321D4.2
ENSG00000121864	ENSG00000110851	0.371404	13	0.371404	ZNF639	PRDM4
ENSG00000121864	ENSG00000169740	0.370968	7	0.370968	ZNF639	ZNF32
ENSG00000121864	ENSG00000119703	0.369249	10	0.369249	ZNF639	ZC2HC1C
ENSG00000121864	ENSG00000119965	0.368526	6	0.368526	ZNF639	C10orf88
ENSG00000121864	ENSG00000122512	0.368476	12	0.368476	ZNF639	PMS2
ENSG00000121864	ENSG00000231113	0.367071	0	0.367071	ZNF639	RP3-475N16.1
ENSG00000121864	ENSG00000171217	0.366845	0	0.366845	ZNF639	CLDN20
ENSG00000121864	ENSG00000212588	0.365517	16	0.365517	ZNF639	SNORA26
ENSG00000121864	ENSG00000158234	0.365311	11	0.365311	ZNF639	FAIM
ENSG00000121864	ENSG00000240002	0.364854	0	0.364854	ZNF639	YBX1P3
ENSG00000121864	ENSG00000271711	0.364711	0	0.364711	ZNF639	RP11-392O18.2
ENSG00000121864	ENSG00000143374	0.363718	0	0.363718	ZNF639	TARS2
ENSG00000121864	ENSG00000185163	0.362986	6	0.362986	ZNF639	DDX51
ENSG00000121864	ENSG00000117682	0.362794	11	0.362794	ZNF639	DHDDS
ENSG00000121864	ENSG00000154229	0.362608	5	0.362608	ZNF639	PRKCA
ENSG00000121864	ENSG00000077463	0.362252	11	0.362252	ZNF639	SIRT6
ENSG00000121864	ENSG00000219626	0.361652	9	0.361652	ZNF639	FAM228B
ENSG00000121864	ENSG00000132153	0.360227	15	0.360227	ZNF639	DHX30
ENSG00000121864	ENSG00000223461	0.359437	12	0.359437	ZNF639	AC004471.9
ENSG00000121864	ENSG00000231435	0.356887	4	0.356887	ZNF639	AC011747.3
ENSG00000121864	ENSG00000178184	0.356765	13	0.356765	ZNF639	PARD6G
ENSG00000121864	ENSG00000121680	0.355901	10	0.355901	ZNF639	PEX16
ENSG00000121864	ENSG00000105173	0.35506	14	0.35506	ZNF639	CCNE1
ENSG00000121864	ENSG00000136247	0.353677	4	0.353677	ZNF639	ZDHHC4
ENSG00000121864	ENSG00000169914	0.353425	8	0.353425	ZNF639	OTUD3
ENSG00000121864	ENSG00000081386	0.353286	5	0.353286	ZNF639	ZNF510
ENSG00000121864	ENSG00000238140	0.352564	0	0.352564	ZNF639	RP11-253A20.1
ENSG00000121864	ENSG00000168936	0.35254	8	0.35254	ZNF639	TMEM129
ENSG00000121864	ENSG00000207737	0.352409	0	0.352409	ZNF639	MIR181B2
ENSG00000121864	ENSG00000125875	0.352091	10	0.352091	ZNF639	TBC1D20
ENSG00000121864	ENSG00000185361	0.351446	7	0.351446	ZNF639	TNFAIP8L1
ENSG00000121864	ENSG00000206756	0.350813	0	0.350813	ZNF639	Y_RNA
ENSG00000121864	ENSG00000267005	0.350632	0	0.350632	ZNF639	AC002984.2
ENSG00000121864	ENSG00000149091	0.350589	5	0.350589	ZNF639	DGKZ
ENSG00000121864	ENSG00000119929	0.350328	10	0.350328	ZNF639	CUTC
ENSG00000121864	ENSG00000186532	0.349408	7	0.349408	ZNF639	SMYD4
ENSG00000121864	ENSG00000108578	0.349015	12	0.349015	ZNF639	BLMH
ENSG00000121864	ENSG00000182093	0.348693	15	0.348693	ZNF639	WRB
ENSG00000121864	ENSG00000102710	0.348678	0	0.348678	ZNF639	SUPT20H
ENSG00000121864	ENSG00000231272	0.347337	0	0.347337	ZNF639	RP4-799P18.4
ENSG00000121864	ENSG00000140320	0.346974	15	0.346974	ZNF639	BAHD1
ENSG00000121864	ENSG00000186481	0.346822	9	0.346822	ZNF639	ANKRD20A5P
ENSG00000121864	ENSG00000185721	0.344925	14	0.344925	ZNF639	DRG1
ENSG00000121864	ENSG00000105229	0.343584	5	0.343584	ZNF639	PIAS4
ENSG00000121864	ENSG00000162378	0.342947	6	0.342947	ZNF639	ZYG11B
ENSG00000121864	ENSG00000248283	0.34268	0	0.34268	ZNF639	CCNL2P1
ENSG00000121864	ENSG00000170855	0.342509	0	0.342509	ZNF639	TRIAP1
ENSG00000121864	ENSG00000124074	0.342122	3	0.342122	ZNF639	ENKD1
ENSG00000121864	ENSG00000215712	0.342099	0	0.342099	ZNF639	TMEM242
ENSG00000121864	ENSG00000168795	0.340641	9	0.340641	ZNF639	ZBTB5
ENSG00000121864	ENSG00000157514	0.340137	2	0.340137	ZNF639	TSC22D3
ENSG00000121864	ENSG00000025772	0.340071	3	0.340071	ZNF639	TOMM34
ENSG00000121864	ENSG00000165526	0.338936	14	0.338936	ZNF639	RPUSD4
ENSG00000121864	ENSG00000090470	0.338635	0	0.338635	ZNF639	PDCD7
ENSG00000121864	ENSG00000180626	0.338241	3	0.338241	ZNF639	ZNF594
ENSG00000121864	ENSG00000183426	0.33802	4	0.33802	ZNF639	NPIPA1
ENSG00000121864	ENSG00000185130	0.335768	13	0.335768	ZNF639	HIST1H2BL
ENSG00000121864	ENSG00000212237	0.335593	29	0.335593	ZNF639	RNA5SP18
ENSG00000121864	ENSG00000070413	0.334837	9	0.334837	ZNF639	DGCR2
ENSG00000121864	ENSG00000258400	0.334511	0	0.334511	ZNF639	RP11-831F12.2
ENSG00000121864	ENSG00000241220	0.334437	5	0.334437	ZNF639	RP11-292E2.1
ENSG00000121864	ENSG00000005100	0.334225	4	0.334225	ZNF639	DHX33
ENSG00000121864	ENSG00000265194	0.333944	0	0.333944	ZNF639	RP11-70L8.4
ENSG00000121864	ENSG00000214309	0.333898	4	0.333898	ZNF639	MBLAC1
ENSG00000121864	ENSG00000106771	0.333427	6	0.333427	ZNF639	TMEM245
ENSG00000121864	ENSG00000187650	0.333236	0	0.333236	ZNF639	VMAC
ENSG00000121864	ENSG00000272754	0.332824	0	0.332824	ZNF639	AL133245.2
ENSG00000121864	ENSG00000277501	0.331642	8	0.331642	ZNF639	RP11-697E22.2
ENSG00000121864	ENSG00000133619	0.331384	5	0.331384	ZNF639	KRBA1
ENSG00000121864	ENSG00000200629	0.330856	0	0.330856	ZNF639	RNY1P11
ENSG00000121864	ENSG00000147383	0.330839	8	0.330839	ZNF639	NSDHL
ENSG00000121864	ENSG00000071859	0.330764	7	0.330764	ZNF639	FAM50A
ENSG00000121864	ENSG00000173273	0.33043	10	0.33043	ZNF639	TNKS
ENSG00000121864	ENSG00000243404	0.330078	0	0.330078	ZNF639	RPL35AP32
ENSG00000121864	ENSG00000237373	0.329982	0	0.329982	ZNF639	BRWD1-IT1
ENSG00000121864	ENSG00000173153	0.329823	6	0.329823	ZNF639	ESRRA
ENSG00000121864	ENSG00000143457	0.328567	0	0.328567	ZNF639	GOLPH3L
ENSG00000121864	ENSG00000230295	0.328523	0	0.328523	ZNF639	RP11-458F8.2
ENSG00000121864	ENSG00000141295	0.327998	6	0.327998	ZNF639	SCRN2
ENSG00000121864	ENSG00000198408	0.327324	7	0.327324	ZNF639	MGEA5
ENSG00000121864	ENSG00000261096	0.327214	0	0.327214	ZNF639	RP11-690I21.2
ENSG00000121864	ENSG00000063854	0.326573	15	0.326573	ZNF639	HAGH
ENSG00000121864	ENSG00000176593	0.325905	5	0.325905	ZNF639	CTD-2368P22.1
ENSG00000121864	ENSG00000106305	0.325826	3	0.325826	ZNF639	AIMP2
ENSG00000121864	ENSG00000278987	0.324925	0	0.324925	ZNF639	LA16c-431H6.7
ENSG00000121864	ENSG00000276663	0.324159	9	0.324159	ZNF639	RP11-407G23.7
ENSG00000121864	ENSG00000163346	0.323721	0	0.323721	ZNF639	PBXIP1
ENSG00000121864	ENSG00000182257	0.323579	6	0.323579	ZNF639	PRR34
ENSG00000121864	ENSG00000276563	0.323063	0	0.323063	ZNF639	RP11-568K15.2
ENSG00000121864	ENSG00000147679	0.322969	7	0.322969	ZNF639	UTP23
ENSG00000121864	ENSG00000151917	0.322855	6	0.322855	ZNF639	BEND6
ENSG00000121864	ENSG00000224598	0.321956	0	0.321956	ZNF639	RPS5P2
ENSG00000121864	ENSG00000215424	0.321827	13	0.321827	ZNF639	MCM3AP-AS1
ENSG00000121864	ENSG00000150990	0.32112	4	0.32112	ZNF639	DHX37
ENSG00000121864	ENSG00000102870	0.320553	0	0.320553	ZNF639	ZNF629
ENSG00000121864	ENSG00000188095	0.320408	4	0.320408	ZNF639	MESP2
ENSG00000121864	ENSG00000167272	0.320127	11	0.320127	ZNF639	POP5
ENSG00000121864	ENSG00000214135	0.319613	13	0.319613	ZNF639	AC024560.3
ENSG00000121864	ENSG00000197457	0.319326	2	0.319326	ZNF639	STMN3
ENSG00000121864	ENSG00000127483	0.319249	33	0.319249	ZNF639	HP1BP3
ENSG00000121864	ENSG00000162881	0.318614	0	0.318614	ZNF639	OXER1
ENSG00000121864	ENSG00000160072	0.318493	3	0.318493	ZNF639	ATAD3B
ENSG00000121864	ENSG00000234062	0.317141	9	0.317141	ZNF639	RP11-308D16.2
ENSG00000121864	ENSG00000184897	0.317132	3	0.317132	ZNF639	H1FX
ENSG00000121864	ENSG00000101150	0.31681	7	0.31681	ZNF639	TPD52L2
ENSG00000121864	ENSG00000276248	0.316805	0	0.316805	ZNF639	RP11-230F18.5
ENSG00000121864	ENSG00000256897	0.316715	0	0.316715	ZNF639	RP11-17G12.2
ENSG00000121864	ENSG00000086544	0.315976	5	0.315976	ZNF639	ITPKC
ENSG00000121864	ENSG00000259228	0.315857	0	0.315857	ZNF639	HNRNPA1P62
ENSG00000121864	ENSG00000100399	0.315681	9	0.315681	ZNF639	CHADL
ENSG00000121864	ENSG00000247572	0.31546	0	0.31546	ZNF639	CKMT2-AS1
ENSG00000121864	ENSG00000185515	0.315411	6	0.315411	ZNF639	BRCC3
ENSG00000121864	ENSG00000219481	0.313052	7	0.313052	ZNF639	NBPF1
ENSG00000121864	ENSG00000065665	0.313039	14	0.313039	ZNF639	SEC61A2
ENSG00000121864	ENSG00000213123	0.312773	6	0.312773	ZNF639	TCTEX1D2
ENSG00000121864	ENSG00000224597	0.312756	9	0.312756	ZNF639	SVIL-AS1
ENSG00000121864	ENSG00000229029	0.312389	0	0.312389	ZNF639	CDCA4P1
ENSG00000121864	ENSG00000184162	0.312287	7	0.312287	ZNF639	NR2C2AP
ENSG00000121864	ENSG00000175309	0.311779	12	0.311779	ZNF639	PHYKPL
ENSG00000121864	ENSG00000205269	0.311136	10	0.311136	ZNF639	TMEM170B
ENSG00000121864	ENSG00000142444	0.310881	5	0.310881	ZNF639	C19orf52
ENSG00000121864	ENSG00000124313	0.310164	5	0.310164	ZNF639	IQSEC2
ENSG00000121864	ENSG00000099992	0.310161	5	0.310161	ZNF639	TBC1D10A
ENSG00000121864	ENSG00000242325	0.310128	0	0.310128	ZNF639	RPS12P31
ENSG00000121864	ENSG00000104081	0.309722	11	0.309722	ZNF639	BMF
ENSG00000121864	ENSG00000176396	0.30923	4	0.30923	ZNF639	EID2
ENSG00000121864	ENSG00000236977	0.309172	0	0.309172	ZNF639	ANKRD44-IT1
ENSG00000121864	ENSG00000188559	0.308442	6	0.308442	ZNF639	RALGAPA2
ENSG00000121864	ENSG00000166436	0.307037	0	0.307037	ZNF639	TRIM66
ENSG00000121864	ENSG00000173905	-0.306966	4	0.306966	ZNF639	GOLIM4
ENSG00000121864	ENSG00000169439	-0.307159	4	0.307159	ZNF639	SDC2
ENSG00000121864	ENSG00000204217	-0.308317	10	0.308317	ZNF639	BMPR2
ENSG00000121864	ENSG00000237973	-0.309005	0	0.309005	ZNF639	MIR6723
ENSG00000121864	ENSG00000270241	-0.309546	0	0.309546	ZNF639	RP4-657M3.2
ENSG00000121864	ENSG00000223117	-0.309729	0	0.309729	ZNF639	RN7SKP296
ENSG00000121864	ENSG00000174136	-0.309779	2	0.309779	ZNF639	RGMB
ENSG00000121864	ENSG00000183763	-0.310311	1	0.310311	ZNF639	TRAIP
ENSG00000121864	ENSG00000237054	-0.310479	8	0.310479	ZNF639	PRMT5-AS1
ENSG00000121864	ENSG00000169006	-0.310586	25	0.310586	ZNF639	NTSR2
ENSG00000121864	ENSG00000149600	-0.311751	17	0.311751	ZNF639	COMMD7
ENSG00000121864	ENSG00000183741	-0.31253	6	0.31253	ZNF639	CBX6
ENSG00000121864	ENSG00000213539	-0.314033	0	0.314033	ZNF639	YBX1P6
ENSG00000121864	ENSG00000244405	-0.314085	3	0.314085	ZNF639	ETV5
ENSG00000121864	ENSG00000132832	-0.31452	0	0.31452	ZNF639	LINC01260
ENSG00000121864	ENSG00000136213	-0.315034	6	0.315034	ZNF639	CHST12
ENSG00000121864	ENSG00000266985	-0.315252	0	0.315252	ZNF639	CTD-2329C7.2
ENSG00000121864	ENSG00000120063	-0.31687	10	0.31687	ZNF639	GNA13
ENSG00000121864	ENSG00000143367	-0.317785	7	0.317785	ZNF639	TUFT1
ENSG00000121864	ENSG00000265043	-0.318674	2	0.318674	ZNF639	RP11-728E14.3
ENSG00000121864	ENSG00000258018	-0.32008	0	0.32008	ZNF639	RP11-148B3.1
ENSG00000121864	ENSG00000246627	-0.320434	0	0.320434	ZNF639	CACNA1C-AS1
ENSG00000121864	ENSG00000149177	-0.321594	16	0.321594	ZNF639	PTPRJ
ENSG00000121864	ENSG00000198898	-0.323516	13	0.323516	ZNF639	CAPZA2
ENSG00000121864	ENSG00000158517	-0.32538	0	0.32538	ZNF639	NCF1
ENSG00000121864	ENSG00000130449	-0.325671	11	0.325671	ZNF639	ZSWIM6
ENSG00000121864	ENSG00000120436	-0.326586	0	0.326586	ZNF639	GPR31
ENSG00000121864	ENSG00000157350	-0.327195	12	0.327195	ZNF639	ST3GAL2
ENSG00000121864	ENSG00000198886	-0.328608	0	0.328608	ZNF639	MT-ND4
ENSG00000121864	ENSG00000163898	-0.329246	0	0.329246	ZNF639	LIPH
ENSG00000121864	ENSG00000180817	-0.32989	7	0.32989	ZNF639	PPA1
ENSG00000121864	ENSG00000173786	-0.330308	14	0.330308	ZNF639	CNP
ENSG00000121864	ENSG00000176928	-0.331471	0	0.331471	ZNF639	GCNT4
ENSG00000121864	ENSG00000131873	-0.331568	10	0.331568	ZNF639	CHSY1
ENSG00000121864	ENSG00000082996	-0.332586	10	0.332586	ZNF639	RNF13
ENSG00000121864	ENSG00000237398	-0.333056	0	0.333056	ZNF639	HLA-DPA3
ENSG00000121864	ENSG00000134962	-0.33369	0	0.33369	ZNF639	KLB
ENSG00000121864	ENSG00000152672	-0.334676	0	0.334676	ZNF639	CLEC4F
ENSG00000121864	ENSG00000101017	-0.336535	0	0.336535	ZNF639	CD40
ENSG00000121864	ENSG00000150093	-0.336822	11	0.336822	ZNF639	ITGB1
ENSG00000121864	ENSG00000231395	-0.337001	0	0.337001	ZNF639	AC124914.3
ENSG00000121864	ENSG00000177663	-0.338337	12	0.338337	ZNF639	IL17RA
ENSG00000121864	ENSG00000228670	-0.338466	0	0.338466	ZNF639	NANOGP2
ENSG00000121864	ENSG00000060491	-0.340283	10	0.340283	ZNF639	OGFR
ENSG00000121864	ENSG00000110092	-0.341552	0	0.341552	ZNF639	CCND1
ENSG00000121864	ENSG00000143549	-0.341942	8	0.341942	ZNF639	TPM3
ENSG00000121864	ENSG00000151348	-0.342	26	0.342	ZNF639	EXT2
ENSG00000121864	ENSG00000135436	-0.342131	0	0.342131	ZNF639	FAM186B
ENSG00000121864	ENSG00000240889	-0.342701	7	0.342701	ZNF639	NDUFB2-AS1
ENSG00000121864	ENSG00000120992	-0.343494	8	0.343494	ZNF639	LYPLA1
ENSG00000121864	ENSG00000204310	-0.343926	5	0.343926	ZNF639	AGPAT1
ENSG00000121864	ENSG00000079277	-0.344619	7	0.344619	ZNF639	MKNK1
ENSG00000121864	ENSG00000215878	-0.345572	15	0.345572	ZNF639	MARCKSL1P2
ENSG00000121864	ENSG00000165178	-0.346555	0	0.346555	ZNF639	NCF1C
ENSG00000121864	ENSG00000121068	-0.347045	4	0.347045	ZNF639	TBX2
ENSG00000121864	ENSG00000119729	-0.351201	16	0.351201	ZNF639	RHOQ
ENSG00000121864	ENSG00000140382	-0.354323	17	0.354323	ZNF639	HMG20A
ENSG00000121864	ENSG00000254790	-0.354403	10	0.354403	ZNF639	RP11-680F20.4
ENSG00000121864	ENSG00000171794	-0.355681	11	0.355681	ZNF639	UTF1
ENSG00000121864	ENSG00000132205	-0.356951	17	0.356951	ZNF639	EMILIN2
ENSG00000121864	ENSG00000164649	-0.358571	2	0.358571	ZNF639	CDCA7L
ENSG00000121864	ENSG00000071073	-0.360119	7	0.360119	ZNF639	MGAT4A
ENSG00000121864	ENSG00000254477	-0.360571	10	0.360571	ZNF639	AP000640.10
ENSG00000121864	ENSG00000198964	-0.360837	13	0.360837	ZNF639	SGMS1
ENSG00000121864	ENSG00000167004	-0.3622	19	0.3622	ZNF639	PDIA3
ENSG00000121864	ENSG00000010803	-0.362452	0	0.362452	ZNF639	SCMH1
ENSG00000121864	ENSG00000159256	-0.362893	24	0.362893	ZNF639	MORC3
ENSG00000121864	ENSG00000163251	-0.364886	0	0.364886	ZNF639	FZD5
ENSG00000121864	ENSG00000124160	-0.365945	11	0.365945	ZNF639	NCOA5
ENSG00000121864	ENSG00000068323	-0.369722	9	0.369722	ZNF639	TFE3
ENSG00000121864	ENSG00000187098	-0.370119	8	0.370119	ZNF639	MITF
ENSG00000121864	ENSG00000138386	-0.371587	11	0.371587	ZNF639	NAB1
ENSG00000121864	ENSG00000223865	-0.371962	0	0.371962	ZNF639	HLA-DPB1
ENSG00000121864	ENSG00000124159	-0.372063	5	0.372063	ZNF639	MATN4
ENSG00000121864	ENSG00000271947	-0.374102	0	0.374102	ZNF639	RP11-439M11.1
ENSG00000121864	ENSG00000155629	-0.375268	9	0.375268	ZNF639	PIK3AP1
ENSG00000121864	ENSG00000253079	-0.377348	0	0.377348	ZNF639	NRON
ENSG00000121864	ENSG00000167703	-0.378229	9	0.378229	ZNF639	SLC43A2
ENSG00000121864	ENSG00000231672	-0.378443	6	0.378443	ZNF639	DIRC3
ENSG00000121864	ENSG00000050393	-0.378451	9	0.378451	ZNF639	MCUR1
ENSG00000121864	ENSG00000197889	-0.379129	30	0.379129	ZNF639	MEIG1
ENSG00000121864	ENSG00000147202	-0.379403	7	0.379403	ZNF639	DIAPH2
ENSG00000121864	ENSG00000196358	-0.380463	13	0.380463	ZNF639	NTNG2
ENSG00000121864	ENSG00000167608	-0.382719	3	0.382719	ZNF639	TMC4
ENSG00000121864	ENSG00000107798	-0.385085	4	0.385085	ZNF639	LIPA
ENSG00000121864	ENSG00000237263	-0.385569	0	0.385569	ZNF639	MAPK6PS3
ENSG00000121864	ENSG00000197629	-0.386114	0	0.386114	ZNF639	MPEG1
ENSG00000121864	ENSG00000071054	-0.386991	8	0.386991	ZNF639	MAP4K4
ENSG00000121864	ENSG00000149925	-0.387015	17	0.387015	ZNF639	ALDOA
ENSG00000121864	ENSG00000171700	-0.388574	6	0.388574	ZNF639	RGS19
ENSG00000121864	ENSG00000255479	-0.390733	0	0.390733	ZNF639	RP11-672A2.6
ENSG00000121864	ENSG00000103994	-0.392864	11	0.392864	ZNF639	ZNF106
ENSG00000121864	ENSG00000159063	-0.392879	12	0.392879	ZNF639	ALG8
ENSG00000121864	ENSG00000267650	-0.395569	0	0.395569	ZNF639	CTD-2553C6.1
ENSG00000121864	ENSG00000169155	-0.39902	12	0.39902	ZNF639	ZBTB43
ENSG00000121864	ENSG00000255176	-0.399206	0	0.399206	ZNF639	AP002954.3
ENSG00000121864	ENSG00000162522	-0.401006	16	0.401006	ZNF639	KIAA1522
ENSG00000121864	ENSG00000133131	-0.406714	4	0.406714	ZNF639	MORC4
ENSG00000121864	ENSG00000184226	-0.408185	2	0.408185	ZNF639	PCDH9
ENSG00000121864	ENSG00000250415	-0.410054	14	0.410054	ZNF639	CTC-461F20.1
ENSG00000121864	ENSG00000198805	-0.410381	7	0.410381	ZNF639	PNP
ENSG00000121864	ENSG00000105808	-0.411256	12	0.411256	ZNF639	RASA4
ENSG00000121864	ENSG00000163701	-0.411731	9	0.411731	ZNF639	IL17RE
ENSG00000121864	ENSG00000227268	-0.412773	20	0.412773	ZNF639	KLLN
ENSG00000121864	ENSG00000181333	-0.414348	0	0.414348	ZNF639	HEPHL1
ENSG00000121864	ENSG00000183691	-0.416304	30	0.416304	ZNF639	NOG
ENSG00000121864	ENSG00000074660	-0.416673	0	0.416673	ZNF639	SCARF1
ENSG00000121864	ENSG00000105722	-0.417011	5	0.417011	ZNF639	ERF
ENSG00000121864	ENSG00000182487	-0.418183	0	0.418183	ZNF639	NCF1B
ENSG00000121864	ENSG00000121390	-0.418703	12	0.418703	ZNF639	PSPC1
ENSG00000121864	ENSG00000236525	-0.421236	0	0.421236	ZNF639	AC007278.2
ENSG00000121864	ENSG00000003989	-0.421392	3	0.421392	ZNF639	SLC7A2
ENSG00000121864	ENSG00000121989	-0.42319	7	0.42319	ZNF639	ACVR2A
ENSG00000121864	ENSG00000108821	-0.425484	0	0.425484	ZNF639	COL1A1
ENSG00000121864	ENSG00000185753	-0.426704	21	0.426704	ZNF639	CXorf38
ENSG00000121864	ENSG00000198755	-0.426984	12	0.426984	ZNF639	RPL10A
ENSG00000121864	ENSG00000140199	-0.427505	3	0.427505	ZNF639	SLC12A6
ENSG00000121864	ENSG00000160883	-0.429691	0	0.429691	ZNF639	HK3
ENSG00000121864	ENSG00000125827	-0.430238	9	0.430238	ZNF639	TMX4
ENSG00000121864	ENSG00000196735	-0.430291	0	0.430291	ZNF639	HLA-DQA1
ENSG00000121864	ENSG00000271404	-0.433157	0	0.433157	ZNF639	MZT1P2
ENSG00000121864	ENSG00000137745	-0.437497	0	0.437497	ZNF639	MMP13
ENSG00000121864	ENSG00000223534	-0.437759	0	0.437759	ZNF639	HLA-DQB1-AS1
ENSG00000121864	ENSG00000246339	-0.438689	3	0.438689	ZNF639	EXTL3-AS1
ENSG00000121864	ENSG00000107443	-0.442696	0	0.442696	ZNF639	CCNJ
ENSG00000121864	ENSG00000127507	-0.442801	0	0.442801	ZNF639	EMR2
ENSG00000121864	ENSG00000150938	-0.446145	12	0.446145	ZNF639	CRIM1
ENSG00000121864	ENSG00000172969	-0.446642	0	0.446642	ZNF639	FRG2C
ENSG00000121864	ENSG00000117525	-0.448851	0	0.448851	ZNF639	F3
ENSG00000121864	ENSG00000129250	-0.452894	9	0.452894	ZNF639	KIF1C
ENSG00000121864	ENSG00000179344	-0.456713	0	0.456713	ZNF639	HLA-DQB1
ENSG00000121864	ENSG00000123146	-0.457461	20	0.457461	ZNF639	CD97
ENSG00000121864	ENSG00000164733	-0.458247	10	0.458247	ZNF639	CTSB
ENSG00000121864	ENSG00000108700	-0.459539	0	0.459539	ZNF639	CCL8
ENSG00000121864	ENSG00000253731	-0.460988	9	0.460988	ZNF639	PCDHGA6
ENSG00000121864	ENSG00000102317	-0.461148	14	0.461148	ZNF639	RBM3
ENSG00000121864	ENSG00000196371	-0.46119	11	0.46119	ZNF639	FUT4
ENSG00000121864	ENSG00000102794	-0.462831	0	0.462831	ZNF639	IRG1
ENSG00000121864	ENSG00000105499	-0.463134	2	0.463134	ZNF639	PLA2G4C
ENSG00000121864	ENSG00000166866	-0.463491	0	0.463491	ZNF639	MYO1A
ENSG00000121864	ENSG00000172780	-0.463507	0	0.463507	ZNF639	RAB43
ENSG00000121864	ENSG00000164164	-0.465457	8	0.465457	ZNF639	OTUD4
ENSG00000121864	ENSG00000179841	-0.465592	10	0.465592	ZNF639	AKAP5
ENSG00000121864	ENSG00000106070	-0.465726	4	0.465726	ZNF639	GRB10
ENSG00000121864	ENSG00000176087	-0.466337	10	0.466337	ZNF639	SLC35A4
ENSG00000121864	ENSG00000227788	-0.469793	0	0.469793	ZNF639	AC012363.8
ENSG00000121864	ENSG00000149926	-0.470124	9	0.470124	ZNF639	FAM57B
ENSG00000121864	ENSG00000108510	-0.47039	12	0.47039	ZNF639	MED13
ENSG00000121864	ENSG00000162892	-0.471228	0	0.471228	ZNF639	IL24
ENSG00000121864	ENSG00000234065	-0.471571	0	0.471571	ZNF639	MTND4P26
ENSG00000121864	ENSG00000282842	-0.472207	0	0.472207	ZNF639	ENSG00000282842
ENSG00000121864	ENSG00000197380	-0.473473	8	0.473473	ZNF639	DACT3
ENSG00000121864	ENSG00000108375	-0.473874	5	0.473874	ZNF639	RNF43
ENSG00000121864	ENSG00000142867	-0.473896	34	0.473896	ZNF639	BCL10
ENSG00000121864	ENSG00000202502	-0.477708	0	0.477708	ZNF639	RNA5SP151
ENSG00000121864	ENSG00000137815	-0.478532	27	0.478532	ZNF639	RTF1
ENSG00000121864	ENSG00000257267	-0.480984	17	0.480984	ZNF639	ZNF271
ENSG00000121864	ENSG00000120738	-0.481966	6	0.481966	ZNF639	EGR1
ENSG00000121864	ENSG00000106804	-0.484298	0	0.484298	ZNF639	C5
ENSG00000121864	ENSG00000113194	-0.48452	17	0.48452	ZNF639	FAF2
ENSG00000121864	ENSG00000237541	-0.485035	0	0.485035	ZNF639	HLA-DQA2
ENSG00000121864	ENSG00000109472	-0.486095	10	0.486095	ZNF639	CPE
ENSG00000121864	ENSG00000140107	-0.486279	0	0.486279	ZNF639	SLC25A47
ENSG00000121864	ENSG00000184730	-0.486652	0	0.486652	ZNF639	APOBR
ENSG00000121864	ENSG00000102580	-0.487778	20	0.487778	ZNF639	DNAJC3
ENSG00000121864	ENSG00000267787	-0.489359	12	0.489359	ZNF639	RP11-35G9.5
ENSG00000121864	ENSG00000236528	-0.489832	14	0.489832	ZNF639	RP1-125I3.2
ENSG00000121864	ENSG00000222249	-0.490694	0	0.490694	ZNF639	RNU6-262P
ENSG00000121864	ENSG00000107099	-0.493206	12	0.493206	ZNF639	DOCK8
ENSG00000121864	ENSG00000139714	-0.494389	14	0.494389	ZNF639	MORN3
ENSG00000121864	ENSG00000242385	-0.499066	0	0.499066	ZNF639	LINC00901
ENSG00000121864	ENSG00000261595	-0.501335	8	0.501335	ZNF639	RP11-426L16.9
ENSG00000121864	ENSG00000198840	-0.504441	0	0.504441	ZNF639	MT-ND3
ENSG00000121864	ENSG00000167193	-0.506673	30	0.506673	ZNF639	CRK
ENSG00000121864	ENSG00000146425	-0.507426	11	0.507426	ZNF639	DYNLT1
ENSG00000121864	ENSG00000210154	-0.507796	0	0.507796	ZNF639	MT-TD
ENSG00000121864	ENSG00000186352	-0.507816	26	0.507816	ZNF639	ANKRD37
ENSG00000121864	ENSG00000169071	-0.509969	3	0.509969	ZNF639	ROR2
ENSG00000121864	ENSG00000204287	-0.510134	0	0.510134	ZNF639	HLA-DRA
ENSG00000121864	ENSG00000198355	-0.510521	11	0.510521	ZNF639	PIM3
ENSG00000121864	ENSG00000163131	-0.510881	0	0.510881	ZNF639	CTSS
ENSG00000121864	ENSG00000144560	-0.512451	12	0.512451	ZNF639	VGLL4
ENSG00000121864	ENSG00000217862	-0.515792	29	0.515792	ZNF639	HIST1H4PS1
ENSG00000121864	ENSG00000230225	-0.515866	0	0.515866	ZNF639	MTND5P14
ENSG00000121864	ENSG00000143147	-0.51669	7	0.51669	ZNF639	GPR161
ENSG00000121864	ENSG00000163121	-0.517443	4	0.517443	ZNF639	NEURL3
ENSG00000121864	ENSG00000108828	-0.517804	15	0.517804	ZNF639	VAT1
ENSG00000121864	ENSG00000224875	-0.517967	13	0.517967	ZNF639	AC083949.1
ENSG00000121864	ENSG00000221869	-0.522356	18	0.522356	ZNF639	CEBPD
ENSG00000121864	ENSG00000183943	-0.522541	11	0.522541	ZNF639	PRKX
ENSG00000121864	ENSG00000177738	-0.523053	6	0.523053	ZNF639	CTD-2201E18.3
ENSG00000121864	ENSG00000100902	-0.524965	18	0.524965	ZNF639	PSMA6
ENSG00000121864	ENSG00000167565	-0.525795	29	0.525795	ZNF639	SERTAD3
ENSG00000121864	ENSG00000138166	-0.528591	5	0.528591	ZNF639	DUSP5
ENSG00000121864	ENSG00000170791	-0.530048	20	0.530048	ZNF639	CHCHD7
ENSG00000121864	ENSG00000142224	-0.530258	0	0.530258	ZNF639	IL19
ENSG00000121864	ENSG00000228486	-0.531115	14	0.531115	ZNF639	LINC01125
ENSG00000121864	ENSG00000166105	-0.533965	8	0.533965	ZNF639	GLB1L3
ENSG00000121864	ENSG00000138061	-0.535273	7	0.535273	ZNF639	CYP1B1
ENSG00000121864	ENSG00000168273	-0.53638	18	0.53638	ZNF639	SMIM4
ENSG00000121864	ENSG00000161791	-0.538511	10	0.538511	ZNF639	FMNL3
ENSG00000121864	ENSG00000197102	-0.53924	20	0.53924	ZNF639	DYNC1H1
ENSG00000121864	ENSG00000111077	-0.540935	6	0.540935	ZNF639	TENC1
ENSG00000121864	ENSG00000115008	-0.542468	0	0.542468	ZNF639	IL1A
ENSG00000121864	ENSG00000165914	-0.54459	8	0.54459	ZNF639	TTC7B
ENSG00000121864	ENSG00000215720	-0.548836	0	0.548836	ZNF639	RP1-21O18.3
ENSG00000121864	ENSG00000109919	-0.549169	24	0.549169	ZNF639	MTCH2
ENSG00000121864	ENSG00000167695	-0.551613	5	0.551613	ZNF639	FAM57A
ENSG00000121864	ENSG00000258982	-0.55289	16	0.55289	ZNF639	RP11-638I2.4
ENSG00000121864	ENSG00000100949	-0.555924	22	0.555924	ZNF639	RABGGTA
ENSG00000121864	ENSG00000166394	-0.566005	0	0.566005	ZNF639	CYB5R2
ENSG00000121864	ENSG00000197746	-0.569291	16	0.569291	ZNF639	PSAP
ENSG00000121864	ENSG00000165996	-0.570859	19	0.570859	ZNF639	PTPLA
ENSG00000121864	ENSG00000168461	-0.573964	19	0.573964	ZNF639	RAB31
ENSG00000121864	ENSG00000228097	-0.574052	0	0.574052	ZNF639	RP11-39K24.12
ENSG00000121864	ENSG00000005022	-0.575589	8	0.575589	ZNF639	SLC25A5
ENSG00000121864	ENSG00000121152	-0.576583	5	0.576583	ZNF639	NCAPH
ENSG00000121864	ENSG00000112320	-0.5784	6	0.5784	ZNF639	SOBP
ENSG00000121864	ENSG00000118990	-0.578966	0	0.578966	ZNF639	GLRXP3
ENSG00000121864	ENSG00000204435	-0.580942	18	0.580942	ZNF639	CSNK2B
ENSG00000121864	ENSG00000115561	-0.582887	20	0.582887	ZNF639	CHMP3
ENSG00000121864	ENSG00000128524	-0.583273	34	0.583273	ZNF639	ATP6V1F
ENSG00000121864	ENSG00000213977	-0.58475	19	0.58475	ZNF639	TAX1BP3
ENSG00000121864	ENSG00000186063	-0.585207	17	0.585207	ZNF639	AIDA
ENSG00000121864	ENSG00000079332	-0.585827	15	0.585827	ZNF639	SAR1A
ENSG00000121864	ENSG00000236668	-0.58661	0	0.58661	ZNF639	RP11-85O21.2
ENSG00000121864	ENSG00000089280	-0.588841	41	0.588841	ZNF639	FUS
ENSG00000121864	ENSG00000227811	-0.589308	22	0.589308	ZNF639	FAM212B-AS1
ENSG00000121864	ENSG00000055732	-0.591017	5	0.591017	ZNF639	MCOLN3
ENSG00000121864	ENSG00000134780	-0.592195	10	0.592195	ZNF639	DAGLA
ENSG00000121864	ENSG00000206560	-0.592457	10	0.592457	ZNF639	ANKRD28
ENSG00000121864	ENSG00000111913	-0.594579	5	0.594579	ZNF639	FAM65B
ENSG00000121864	ENSG00000154451	-0.597776	0	0.597776	ZNF639	GBP5
ENSG00000121864	ENSG00000135077	-0.599392	15	0.599392	ZNF639	HAVCR2
ENSG00000121864	ENSG00000115194	-0.601538	7	0.601538	ZNF639	SLC30A3
ENSG00000121864	ENSG00000013619	-0.603997	6	0.603997	ZNF639	MAMLD1
ENSG00000121864	ENSG00000196126	-0.61002	0	0.61002	ZNF639	HLA-DRB1
ENSG00000121864	ENSG00000143702	-0.610473	17	0.610473	ZNF639	CEP170
ENSG00000121864	ENSG00000243742	-0.613773	0	0.613773	ZNF639	RPLP0P2
ENSG00000121864	ENSG00000266094	-0.615525	19	0.615525	ZNF639	RASSF5
ENSG00000121864	ENSG00000168772	-0.615536	10	0.615536	ZNF639	CXXC4
ENSG00000121864	ENSG00000280186	-0.620924	12	0.620924	ZNF639	RP11-483I13.6
ENSG00000121864	ENSG00000249089	-0.621574	0	0.621574	ZNF639	AIG1P1
ENSG00000121864	ENSG00000150510	-0.622983	9	0.622983	ZNF639	FAM124A
ENSG00000121864	ENSG00000228481	-0.62439	0	0.62439	ZNF639	U51244.2
ENSG00000121864	ENSG00000143194	-0.629208	17	0.629208	ZNF639	MAEL
ENSG00000121864	ENSG00000122257	-0.630038	21	0.630038	ZNF639	RBBP6
ENSG00000121864	ENSG00000139921	-0.632119	24	0.632119	ZNF639	TMX1
ENSG00000121864	ENSG00000250574	-0.633628	0	0.633628	ZNF639	CTD-2275D10.2
ENSG00000121864	ENSG00000075399	-0.636255	13	0.636255	ZNF639	VPS9D1
ENSG00000121864	ENSG00000115271	-0.645089	20	0.645089	ZNF639	GCA
ENSG00000121864	ENSG00000186188	-0.64719	3	0.64719	ZNF639	FFAR4
ENSG00000121864	ENSG00000105193	-0.652326	28	0.652326	ZNF639	RPS16
ENSG00000121864	ENSG00000127884	-0.656141	35	0.656141	ZNF639	ECHS1
ENSG00000121864	ENSG00000132510	-0.656997	7	0.656997	ZNF639	KDM6B
ENSG00000121864	ENSG00000162419	-0.65779	23	0.65779	ZNF639	GMEB1
ENSG00000121864	ENSG00000197405	-0.659572	17	0.659572	ZNF639	C5AR1
ENSG00000121864	ENSG00000204673	-0.660905	10	0.660905	ZNF639	AKT1S1
ENSG00000121864	ENSG00000186907	-0.667137	16	0.667137	ZNF639	RTN4RL2
ENSG00000121864	ENSG00000005302	-0.670137	13	0.670137	ZNF639	MSL3
ENSG00000121864	ENSG00000019144	-0.673698	7	0.673698	ZNF639	PHLDB1
ENSG00000121864	ENSG00000105287	-0.676783	0	0.676783	ZNF639	PRKD2
ENSG00000121864	ENSG00000141497	-0.678249	9	0.678249	ZNF639	ZMYND15
ENSG00000121864	ENSG00000090520	-0.681084	22	0.681084	ZNF639	DNAJB11
ENSG00000121864	ENSG00000168765	-0.68151	0	0.68151	ZNF639	GSTM4
ENSG00000121864	ENSG00000130881	-0.683527	7	0.683527	ZNF639	LRP3
ENSG00000121864	ENSG00000197122	-0.685186	0	0.685186	ZNF639	SRC
ENSG00000121864	ENSG00000115091	-0.685969	16	0.685969	ZNF639	ACTR3
ENSG00000121864	ENSG00000183255	-0.689898	29	0.689898	ZNF639	PTTG1IP
ENSG00000121864	ENSG00000166881	-0.693748	14	0.693748	ZNF639	TMEM194A
ENSG00000121864	ENSG00000141429	-0.695837	16	0.695837	ZNF639	GALNT1
ENSG00000121864	ENSG00000089356	-0.697356	11	0.697356	ZNF639	FXYD3
ENSG00000121864	ENSG00000279840	-0.697647	10	0.697647	ZNF639	RP1-228P16.9
ENSG00000121864	ENSG00000149418	-0.699051	7	0.699051	ZNF639	ST14
ENSG00000121864	ENSG00000128641	-0.70007	7	0.70007	ZNF639	MYO1B
ENSG00000121864	ENSG00000164715	-0.700374	9	0.700374	ZNF639	LMTK2
ENSG00000121864	ENSG00000145777	-0.701738	5	0.701738	ZNF639	TSLP
ENSG00000121864	ENSG00000085117	-0.702523	8	0.702523	ZNF639	CD82
ENSG00000121864	ENSG00000207725	-0.704611	0	0.704611	ZNF639	MIR222
ENSG00000121864	ENSG00000183508	-0.710659	11	0.710659	ZNF639	FAM46C
ENSG00000121864	ENSG00000180233	-0.710795	19	0.710795	ZNF639	ZNRF2
ENSG00000121864	ENSG00000260145	-0.714228	0	0.714228	ZNF639	RP11-322D14.2
ENSG00000121864	ENSG00000125304	-0.715126	19	0.715126	ZNF639	TM9SF2
ENSG00000121864	ENSG00000166387	-0.716048	20	0.716048	ZNF639	PPFIBP2
ENSG00000121864	ENSG00000104974	-0.718014	16	0.718014	ZNF639	LILRA1
ENSG00000121864	ENSG00000167371	-0.719049	10	0.719049	ZNF639	PRRT2
ENSG00000121864	ENSG00000198727	-0.720679	0	0.720679	ZNF639	MT-CYB
ENSG00000121864	ENSG00000135048	-0.721519	10	0.721519	ZNF639	TMEM2
ENSG00000121864	ENSG00000200814	-0.725675	0	0.725675	ZNF639	RNU6-595P
ENSG00000121864	ENSG00000171522	-0.72839	8	0.72839	ZNF639	PTGER4
ENSG00000121864	ENSG00000278351	-0.729246	0	0.729246	ZNF639	RP11-139E19.3
ENSG00000121864	ENSG00000115607	-0.729757	0	0.729757	ZNF639	IL18RAP
ENSG00000121864	ENSG00000054598	-0.730491	20	0.730491	ZNF639	FOXC1
ENSG00000121864	ENSG00000275055	-0.732679	19	0.732679	ZNF639	CTC-471J1.11
ENSG00000121864	ENSG00000280637	-0.738201	0	0.738201	ZNF639	ENSG00000280637
ENSG00000121864	ENSG00000274366	-0.740309	0	0.740309	ZNF639	AC244021.1
ENSG00000121864	ENSG00000227507	-0.745651	15	0.745651	ZNF639	LTB
ENSG00000121864	ENSG00000162894	-0.748953	0	0.748953	ZNF639	FAIM3
ENSG00000121864	ENSG00000198744	-0.750269	0	0.750269	ZNF639	RP5-857K21.11
ENSG00000121864	ENSG00000196368	-0.750798	42	0.750798	ZNF639	NUDT11
ENSG00000121864	ENSG00000255750	-0.75673	21	0.75673	ZNF639	RP11-283G6.5
ENSG00000121864	ENSG00000137364	-0.758562	35	0.758562	ZNF639	TPMT
ENSG00000121864	ENSG00000110324	-0.768933	18	0.768933	ZNF639	IL10RA
ENSG00000121864	ENSG00000213246	-0.774937	36	0.774937	ZNF639	SUPT4H1
ENSG00000121864	ENSG00000204569	-0.775621	57	0.775621	ZNF639	PPP1R10
ENSG00000121864	ENSG00000116698	-0.778698	16	0.778698	ZNF639	SMG7
ENSG00000121864	ENSG00000110047	-0.779006	9	0.779006	ZNF639	EHD1
ENSG00000121864	ENSG00000104447	-0.781516	12	0.781516	ZNF639	TRPS1
ENSG00000121864	ENSG00000130052	-0.786905	18	0.786905	ZNF639	STARD8
ENSG00000121864	ENSG00000224152	-0.792092	25	0.792092	ZNF639	AC009506.1
ENSG00000121864	ENSG00000204136	-0.794323	16	0.794323	ZNF639	GGTA1P
ENSG00000121864	ENSG00000122692	-0.796294	25	0.796294	ZNF639	SMU1
ENSG00000121864	ENSG00000269483	-0.805107	0	0.805107	ZNF639	AC006272.1
ENSG00000121864	ENSG00000273674	-0.805123	11	0.805123	ZNF639	CTD-2378E12.1
ENSG00000121864	ENSG00000165312	-0.805908	11	0.805908	ZNF639	OTUD1
ENSG00000121864	ENSG00000271207	-0.807281	0	0.807281	ZNF639	RP11-475J5.5
ENSG00000121864	ENSG00000158805	-0.816368	19	0.816368	ZNF639	ZNF276
ENSG00000121864	ENSG00000101342	-0.823777	0	0.823777	ZNF639	TLDC2
ENSG00000121864	ENSG00000077782	-0.825408	8	0.825408	ZNF639	FGFR1
ENSG00000121864	ENSG00000198668	-0.827036	31	0.827036	ZNF639	CALM1
ENSG00000121864	ENSG00000165140	-0.829827	9	0.829827	ZNF639	FBP1
ENSG00000121864	ENSG00000223969	-0.83172	30	0.83172	ZNF639	AC002456.2
ENSG00000121864	ENSG00000169116	-0.837642	8	0.837642	ZNF639	PARM1
ENSG00000121864	ENSG00000204613	-0.838602	0	0.838602	ZNF639	TRIM10
ENSG00000121864	ENSG00000242616	-0.83866	21	0.83866	ZNF639	GNG10
ENSG00000121864	ENSG00000078808	-0.839311	30	0.839311	ZNF639	SDF4
ENSG00000121864	ENSG00000233791	-0.840666	12	0.840666	ZNF639	LINC01136
ENSG00000121864	ENSG00000281355	-0.846512	0	0.846512	ZNF639	ENSG00000281355
ENSG00000121864	ENSG00000225194	-0.847405	29	0.847405	ZNF639	LINC00092
ENSG00000121864	ENSG00000162374	-0.849209	10	0.849209	ZNF639	ELAVL4
ENSG00000121864	ENSG00000231784	-0.851044	9	0.851044	ZNF639	DBIL5P
ENSG00000121864	ENSG00000197724	-0.851845	20	0.851845	ZNF639	PHF2
ENSG00000121864	ENSG00000186088	-0.856696	12	0.856696	ZNF639	GSAP
ENSG00000121864	ENSG00000198576	-0.857751	43	0.857751	ZNF639	ARC
ENSG00000121864	ENSG00000129566	-0.858693	20	0.858693	ZNF639	TEP1
ENSG00000121864	ENSG00000148842	-0.860376	11	0.860376	ZNF639	CNNM2
ENSG00000121864	ENSG00000104472	-0.864756	20	0.864756	ZNF639	CHRAC1
ENSG00000121864	ENSG00000213250	-0.865033	0	0.865033	ZNF639	RBMS2P1
ENSG00000121864	ENSG00000164088	-0.867777	14	0.867777	ZNF639	PPM1M
ENSG00000121864	ENSG00000198856	-0.869395	15	0.869395	ZNF639	OSTC
ENSG00000121864	ENSG00000165457	-0.869491	0	0.869491	ZNF639	FOLR2
ENSG00000121864	ENSG00000231047	-0.872382	0	0.872382	ZNF639	GCNT1P3
ENSG00000121864	ENSG00000153317	-0.872932	22	0.872932	ZNF639	ASAP1
ENSG00000121864	ENSG00000180769	-0.875837	30	0.875837	ZNF639	WDFY3-AS2
ENSG00000121864	ENSG00000101236	-0.878634	15	0.878634	ZNF639	RNF24
ENSG00000121864	ENSG00000231461	-0.881135	0	0.881135	ZNF639	HLA-DPA2
ENSG00000121864	ENSG00000222123	-0.884831	0	0.884831	ZNF639	RNA5SP390
ENSG00000121864	ENSG00000207870	-0.885219	0	0.885219	ZNF639	MIR221
ENSG00000121864	ENSG00000245293	-0.885791	12	0.885791	ZNF639	RP11-286E11.1
ENSG00000121864	ENSG00000067221	-0.888761	8	0.888761	ZNF639	STOML1
ENSG00000121864	ENSG00000070756	-0.889161	18	0.889161	ZNF639	PABPC1
ENSG00000121864	ENSG00000186766	-0.894603	7	0.894603	ZNF639	FOXI2
ENSG00000121864	ENSG00000149932	-0.899257	29	0.899257	ZNF639	TMEM219
ENSG00000121864	ENSG00000165272	-0.904569	10	0.904569	ZNF639	AQP3
ENSG00000121864	ENSG00000070731	-0.904756	33	0.904756	ZNF639	ST6GALNAC2
ENSG00000121864	ENSG00000133874	-0.911367	23	0.911367	ZNF639	RNF122
ENSG00000121864	ENSG00000115904	-0.915294	47	0.915294	ZNF639	SOS1
ENSG00000121864	ENSG00000105329	-0.924822	13	0.924822	ZNF639	TGFB1
ENSG00000121864	ENSG00000081041	-0.924864	11	0.924864	ZNF639	CXCL2
ENSG00000121864	ENSG00000258104	-0.928719	0	0.928719	ZNF639	HIGD1AP9
ENSG00000121864	ENSG00000171766	-0.930969	11	0.930969	ZNF639	GATM
ENSG00000121864	ENSG00000096968	-0.93229	28	0.93229	ZNF639	JAK2
ENSG00000121864	ENSG00000135625	-0.938377	34	0.938377	ZNF639	EGR4
ENSG00000121864	ENSG00000119508	-0.938771	7	0.938771	ZNF639	NR4A3
ENSG00000121864	ENSG00000279927	-0.945201	21	0.945201	ZNF639	CTA-212A2.4
ENSG00000121864	ENSG00000253910	-0.946268	17	0.946268	ZNF639	PCDHGB2
ENSG00000121864	ENSG00000197081	-0.952904	36	0.952904	ZNF639	IGF2R
ENSG00000121864	ENSG00000196712	-0.957631	26	0.957631	ZNF639	NF1
ENSG00000121864	ENSG00000198938	-0.960175	0	0.960175	ZNF639	MT-CO3
ENSG00000121864	ENSG00000163347	-0.978701	0	0.978701	ZNF639	CLDN1
ENSG00000121864	ENSG00000138678	-0.981211	9	0.981211	ZNF639	AGPAT9
ENSG00000121864	ENSG00000179630	-0.988771	25	0.988771	ZNF639	LACC1
ENSG00000121864	ENSG00000161649	-0.995278	16	0.995278	ZNF639	CD300LG
ENSG00000121864	ENSG00000260231	-1.00287	25	1.00287	ZNF639	JHDM1D-AS1
ENSG00000121864	ENSG00000249738	-1.00647	6	1.00647	ZNF639	AC008697.1
ENSG00000121864	ENSG00000163624	-1.01543	25	1.01543	ZNF639	CDS1
ENSG00000121864	ENSG00000272512	-1.0165	0	1.0165	ZNF639	RP11-54O7.17
ENSG00000121864	ENSG00000133216	-1.01855	6	1.01855	ZNF639	EPHB2
ENSG00000121864	ENSG00000100647	-1.01888	16	1.01888	ZNF639	KIAA0247
ENSG00000121864	ENSG00000125430	-1.01981	16	1.01981	ZNF639	HS3ST3B1
ENSG00000121864	ENSG00000129673	-1.02178	16	1.02178	ZNF639	AANAT
ENSG00000121864	ENSG00000229962	-1.02695	0	1.02695	ZNF639	AP000221.1
ENSG00000121864	ENSG00000087301	-1.03306	19	1.03306	ZNF639	TXNDC16
ENSG00000121864	ENSG00000143442	-1.03468	20	1.03468	ZNF639	POGZ
ENSG00000121864	ENSG00000169504	-1.03506	35	1.03506	ZNF639	CLIC4
ENSG00000121864	ENSG00000157741	-1.04721	29	1.04721	ZNF639	UBN2
ENSG00000121864	ENSG00000109321	-1.06829	0	1.06829	ZNF639	AREG
ENSG00000121864	ENSG00000110395	-1.07055	15	1.07055	ZNF639	CBL
ENSG00000121864	ENSG00000275789	-1.07417	0	1.07417	ZNF639	MIR8064
ENSG00000121864	ENSG00000206190	-1.07518	9	1.07518	ZNF639	ATP10A
ENSG00000121864	ENSG00000116574	-1.07821	30	1.07821	ZNF639	RHOU
ENSG00000121864	ENSG00000134531	-1.08035	18	1.08035	ZNF639	EMP1
ENSG00000121864	ENSG00000196092	-1.08981	9	1.08981	ZNF639	PAX5
ENSG00000121864	ENSG00000176871	-1.09402	30	1.09402	ZNF639	WSB2
ENSG00000121864	ENSG00000261879	-1.09802	14	1.09802	ZNF639	RP11-333E1.1
ENSG00000121864	ENSG00000271857	-1.09936	12	1.09936	ZNF639	RP1-244F24.1
ENSG00000121864	ENSG00000215301	-1.10659	28	1.10659	ZNF639	DDX3X
ENSG00000121864	ENSG00000123700	-1.1095	0	1.1095	ZNF639	KCNJ2
ENSG00000121864	ENSG00000106785	-1.11154	17	1.11154	ZNF639	TRIM14
ENSG00000121864	ENSG00000181656	-1.11581	26	1.11581	ZNF639	GPR88
ENSG00000121864	ENSG00000103222	-1.11613	28	1.11613	ZNF639	ABCC1
ENSG00000121864	ENSG00000224083	-1.12606	0	1.12606	ZNF639	RP11-39K24.4
ENSG00000121864	ENSG00000148926	-1.12702	15	1.12702	ZNF639	ADM
ENSG00000121864	ENSG00000147180	-1.13733	14	1.13733	ZNF639	ZNF711
ENSG00000121864	ENSG00000102119	-1.139	21	1.139	ZNF639	EMD
ENSG00000121864	ENSG00000101966	-1.14022	38	1.14022	ZNF639	XIAP
ENSG00000121864	ENSG00000142599	-1.14107	27	1.14107	ZNF639	RERE
ENSG00000121864	ENSG00000142798	-1.14538	11	1.14538	ZNF639	HSPG2
ENSG00000121864	ENSG00000004809	-1.15022	0	1.15022	ZNF639	SLC22A16
ENSG00000121864	ENSG00000086619	-1.15532	35	1.15532	ZNF639	ERO1LB
ENSG00000121864	ENSG00000110841	-1.15714	15	1.15714	ZNF639	PPFIBP1
ENSG00000121864	ENSG00000198899	-1.1624	0	1.1624	ZNF639	MT-ATP6
ENSG00000121864	ENSG00000110042	-1.16385	14	1.16385	ZNF639	DTX4
ENSG00000121864	ENSG00000115750	-1.1723	42	1.1723	ZNF639	TAF1B
ENSG00000121864	ENSG00000165124	-1.17332	9	1.17332	ZNF639	SVEP1
ENSG00000121864	ENSG00000140157	-1.17959	46	1.17959	ZNF639	NIPA2
ENSG00000121864	ENSG00000143537	-1.18542	11	1.18542	ZNF639	ADAM15
ENSG00000121864	ENSG00000023902	-1.18823	36	1.18823	ZNF639	PLEKHO1
ENSG00000121864	ENSG00000236021	-1.19132	31	1.19132	ZNF639	RP11-195C7.1
ENSG00000121864	ENSG00000178104	-1.2008	23	1.2008	ZNF639	PDE4DIP
ENSG00000121864	ENSG00000130962	-1.20317	17	1.20317	ZNF639	PRRG1
ENSG00000121864	ENSG00000110651	-1.20393	46	1.20393	ZNF639	CD81
ENSG00000121864	ENSG00000231858	-1.20582	25	1.20582	ZNF639	AC067945.4
ENSG00000121864	ENSG00000135334	-1.20712	24	1.20712	ZNF639	AKIRIN2
ENSG00000121864	ENSG00000254254	-1.21029	0	1.21029	ZNF639	RP11-17A4.2
ENSG00000121864	ENSG00000073417	-1.21263	29	1.21263	ZNF639	PDE8A
ENSG00000121864	ENSG00000168769	-1.22647	26	1.22647	ZNF639	TET2
ENSG00000121864	ENSG00000197077	-1.22681	24	1.22681	ZNF639	KIAA1671
ENSG00000121864	ENSG00000169884	-1.24527	19	1.24527	ZNF639	WNT10B
ENSG00000121864	ENSG00000101439	-1.2482	16	1.2482	ZNF639	CST3
ENSG00000121864	ENSG00000100219	-1.25206	32	1.25206	ZNF639	XBP1
ENSG00000121864	ENSG00000088899	-1.2554	18	1.2554	ZNF639	LZTS3
ENSG00000121864	ENSG00000087460	-1.25881	52	1.25881	ZNF639	GNAS
ENSG00000121864	ENSG00000276070	-1.26799	0	1.26799	ZNF639	CCL4L1
ENSG00000121864	ENSG00000143924	-1.27552	42	1.27552	ZNF639	EML4
ENSG00000121864	ENSG00000116016	-1.28071	16	1.28071	ZNF639	EPAS1
ENSG00000121864	ENSG00000087510	-1.28095	18	1.28095	ZNF639	TFAP2C
ENSG00000121864	ENSG00000170909	-1.29041	34	1.29041	ZNF639	OSCAR
ENSG00000121864	ENSG00000184924	-1.29357	37	1.29357	ZNF639	PTRHD1
ENSG00000121864	ENSG00000203497	-1.29898	19	1.29898	ZNF639	PDCD4-AS1
ENSG00000121864	ENSG00000277895	-1.30213	21	1.30213	ZNF639	RP11-114F3.4
ENSG00000121864	ENSG00000125531	-1.30725	35	1.30725	ZNF639	C20orf195
ENSG00000121864	ENSG00000148908	-1.30943	31	1.30943	ZNF639	RGS10
ENSG00000121864	ENSG00000180891	-1.31447	26	1.31447	ZNF639	CUEDC1
ENSG00000121864	ENSG00000034152	-1.32061	36	1.32061	ZNF639	MAP2K3
ENSG00000121864	ENSG00000222179	-1.32917	0	1.32917	ZNF639	RN7SKP26
ENSG00000121864	ENSG00000250889	-1.34897	9	1.34897	ZNF639	LINC01336
ENSG00000121864	ENSG00000108691	-1.34918	0	1.34918	ZNF639	CCL2
ENSG00000121864	ENSG00000221983	-1.39003	53	1.39003	ZNF639	UBA52
ENSG00000121864	ENSG00000150630	-1.39335	51	1.39335	ZNF639	VEGFC
ENSG00000121864	ENSG00000275302	-1.40836	0	1.40836	ZNF639	CCL4
ENSG00000121864	ENSG00000068697	-1.40961	32	1.40961	ZNF639	LAPTM4A
ENSG00000121864	ENSG00000166451	-1.40963	31	1.40963	ZNF639	CENPN
ENSG00000121864	ENSG00000158106	-1.44289	15	1.44289	ZNF639	RHPN1
ENSG00000121864	ENSG00000169896	-1.44337	11	1.44337	ZNF639	ITGAM
ENSG00000121864	ENSG00000267387	-1.4612	0	1.4612	ZNF639	CTD-2240E14.4
ENSG00000121864	ENSG00000182326	-1.46311	18	1.46311	ZNF639	C1S
ENSG00000121864	ENSG00000183291	-1.46555	47	1.46555	ZNF639	SEPT15
ENSG00000121864	ENSG00000204103	-1.46997	13	1.46997	ZNF639	MAFB
ENSG00000121864	ENSG00000256356	-1.47777	0	1.47777	ZNF639	HSPA8P5
ENSG00000121864	ENSG00000169136	-1.47954	10	1.47954	ZNF639	ATF5
ENSG00000121864	ENSG00000104936	-1.50085	11	1.50085	ZNF639	DMPK
ENSG00000121864	ENSG00000274020	-1.50176	29	1.50176	ZNF639	LINC01138
ENSG00000121864	ENSG00000230747	-1.51504	17	1.51504	ZNF639	AC021188.4
ENSG00000121864	ENSG00000103121	-1.51998	51	1.51998	ZNF639	CMC2
ENSG00000121864	ENSG00000139505	-1.53364	26	1.53364	ZNF639	MTMR6
ENSG00000121864	ENSG00000161921	-1.55279	47	1.55279	ZNF639	CXCL16
ENSG00000121864	ENSG00000188042	-1.57382	27	1.57382	ZNF639	ARL4C
ENSG00000121864	ENSG00000241720	-1.59241	84	1.59241	ZNF639	RP4-735C1.4
ENSG00000121864	ENSG00000134317	-1.6023	18	1.6023	ZNF639	GRHL1
ENSG00000121864	ENSG00000232810	-1.60365	0	1.60365	ZNF639	TNF
ENSG00000121864	ENSG00000157111	-1.63991	51	1.63991	ZNF639	TMEM171
ENSG00000121864	ENSG00000277632	-1.65054	0	1.65054	ZNF639	CCL3
ENSG00000121864	ENSG00000228956	-1.67667	15	1.67667	ZNF639	SATB1-AS1
ENSG00000121864	ENSG00000125870	-1.68517	47	1.68517	ZNF639	SNRPB2
ENSG00000121864	ENSG00000248487	-1.68931	17	1.68931	ZNF639	ABHD14A
ENSG00000121864	ENSG00000115339	-1.69088	9	1.69088	ZNF639	GALNT3
ENSG00000121864	ENSG00000120664	-1.69741	55	1.69741	ZNF639	SPG20OS
ENSG00000121864	ENSG00000156500	-1.69884	16	1.69884	ZNF639	FAM122C
ENSG00000121864	ENSG00000235192	-1.70541	34	1.70541	ZNF639	AC009495.2
ENSG00000121864	ENSG00000182782	-1.73119	0	1.73119	ZNF639	HCAR2
ENSG00000121864	ENSG00000230424	-1.73591	47	1.73591	ZNF639	RP1-43E13.2
ENSG00000121864	ENSG00000085514	-1.74295	27	1.74295	ZNF639	PILRA
ENSG00000121864	ENSG00000125384	-1.76118	41	1.76118	ZNF639	PTGER2
ENSG00000121864	ENSG00000279393	-1.79997	52	1.79997	ZNF639	RP11-95G6.1
ENSG00000121864	ENSG00000236809	-1.80649	18	1.80649	ZNF639	SNX25P1
ENSG00000121864	ENSG00000267289	-1.84693	61	1.84693	ZNF639	CTD-2623N2.11
ENSG00000121864	ENSG00000130724	-1.85042	78	1.85042	ZNF639	CHMP2A
ENSG00000121864	ENSG00000167460	-1.88276	60	1.88276	ZNF639	TPM4
ENSG00000121864	ENSG00000245112	-1.89243	64	1.89243	ZNF639	SMARCA5-AS1
ENSG00000121864	ENSG00000176658	-1.8992	15	1.8992	ZNF639	MYO1D
ENSG00000121864	ENSG00000196683	-1.90505	40	1.90505	ZNF639	TOMM7
ENSG00000121864	ENSG00000198205	-1.90641	30	1.90641	ZNF639	ZXDA
ENSG00000121864	ENSG00000135363	-1.91088	18	1.91088	ZNF639	LMO2
ENSG00000121864	ENSG00000145911	-1.91108	29	1.91108	ZNF639	N4BP3
ENSG00000121864	ENSG00000087253	-1.91903	18	1.91903	ZNF639	LPCAT2
ENSG00000121864	ENSG00000152229	-1.92952	34	1.92952	ZNF639	PSTPIP2
ENSG00000121864	ENSG00000006459	-1.93578	47	1.93578	ZNF639	KDM7A
ENSG00000121864	ENSG00000204625	-1.95232	32	1.95232	ZNF639	HCG9
ENSG00000121864	ENSG00000111885	-1.96187	41	1.96187	ZNF639	MAN1A1
ENSG00000121864	ENSG00000128422	-1.96259	0	1.96259	ZNF639	KRT17
ENSG00000121864	ENSG00000164329	-1.98477	33	1.98477	ZNF639	PAPD4
ENSG00000121864	ENSG00000215769	-1.99441	43	1.99441	ZNF639	MIR6080
ENSG00000121864	ENSG00000198752	-2.00154	70	2.00154	ZNF639	CDC42BPB
ENSG00000121864	ENSG00000197586	-2.02889	46	2.02889	ZNF639	ENTPD6
ENSG00000121864	ENSG00000254999	-2.04786	52	2.04786	ZNF639	BRK1
ENSG00000121864	ENSG00000012171	-2.08305	23	2.08305	ZNF639	SEMA3B
ENSG00000121864	ENSG00000147027	-2.09401	49	2.09401	ZNF639	TMEM47
ENSG00000121864	ENSG00000275202	-2.09575	41	2.09575	ZNF639	RP11-156K23.3
ENSG00000121864	ENSG00000104946	-2.11468	24	2.11468	ZNF639	TBC1D17
ENSG00000121864	ENSG00000105339	-2.1515	21	2.1515	ZNF639	DENND3
ENSG00000121864	ENSG00000136158	-2.1567	34	2.1567	ZNF639	SPRY2
ENSG00000121864	ENSG00000100418	-2.17313	44	2.17313	ZNF639	DESI1
ENSG00000121864	ENSG00000166889	-2.17668	29	2.17668	ZNF639	PATL1
ENSG00000121864	ENSG00000113070	-2.24279	0	2.24279	ZNF639	HBEGF
ENSG00000121864	ENSG00000273199	-2.24861	88	2.24861	ZNF639	AP000692.10
ENSG00000121864	ENSG00000166863	-2.2603	0	2.2603	ZNF639	TAC3
ENSG00000121864	ENSG00000147883	-2.27259	21	2.27259	ZNF639	CDKN2B
ENSG00000121864	ENSG00000143554	-2.27783	27	2.27783	ZNF639	SLC27A3
ENSG00000121864	ENSG00000163362	-2.33945	41	2.33945	ZNF639	C1orf106
ENSG00000121864	ENSG00000138670	-2.34152	18	2.34152	ZNF639	RASGEF1B
ENSG00000121864	ENSG00000177600	-2.38393	61	2.38393	ZNF639	RPLP2
ENSG00000121864	ENSG00000138385	-2.40388	48	2.40388	ZNF639	SSB
ENSG00000121864	ENSG00000109390	-2.40674	36	2.40674	ZNF639	NDUFC1
ENSG00000121864	ENSG00000138018	-2.4253	60	2.4253	ZNF639	EPT1
ENSG00000121864	ENSG00000125538	-2.42806	0	2.42806	ZNF639	IL1B
ENSG00000121864	ENSG00000150961	-2.44887	35	2.44887	ZNF639	SEC24D
ENSG00000121864	ENSG00000224478	-2.47636	32	2.47636	ZNF639	RP11-13P5.1
ENSG00000121864	ENSG00000234358	-2.47797	0	2.47797	ZNF639	AC003080.4
ENSG00000121864	ENSG00000168350	-2.54608	14	2.54608	ZNF639	DEGS2
ENSG00000121864	ENSG00000173517	-2.55473	42	2.55473	ZNF639	PEAK1
ENSG00000121864	ENSG00000135720	-2.58731	102	2.58731	ZNF639	DYNC1LI2
ENSG00000121864	ENSG00000125753	-2.68431	34	2.68431	ZNF639	VASP
ENSG00000121864	ENSG00000230530	-2.69588	34	2.69588	ZNF639	LIMD1-AS1
ENSG00000121864	ENSG00000197272	-2.74037	21	2.74037	ZNF639	IL27
ENSG00000121864	ENSG00000077549	-2.74153	83	2.74153	ZNF639	CAPZB
ENSG00000121864	ENSG00000154099	-2.76818	32	2.76818	ZNF639	DNAAF1
ENSG00000121864	ENSG00000196182	-2.78456	48	2.78456	ZNF639	STK40
ENSG00000121864	ENSG00000118200	-2.78943	53	2.78943	ZNF639	CAMSAP2
ENSG00000121864	ENSG00000232000	-3.08078	80	3.08078	ZNF639	CLCN3P1
ENSG00000121864	ENSG00000167693	-3.11309	49	3.11309	ZNF639	NXN
ENSG00000121864	ENSG00000145386	-3.14124	43	3.14124	ZNF639	CCNA2
ENSG00000121864	ENSG00000277144	-3.19554	0	3.19554	ZNF639	RP11-59H7.4
ENSG00000121864	ENSG00000163734	-3.26879	57	3.26879	ZNF639	CXCL3
ENSG00000121864	ENSG00000123689	-3.28245	23	3.28245	ZNF639	G0S2
ENSG00000121864	ENSG00000137727	-3.32108	51	3.32108	ZNF639	ARHGAP20
ENSG00000121864	ENSG00000177119	-3.43329	51	3.43329	ZNF639	ANO6
ENSG00000121864	ENSG00000115825	-3.446	69	3.446	ZNF639	PRKD3
ENSG00000121864	ENSG00000102755	-3.4668	52	3.4668	ZNF639	FLT1
ENSG00000121864	ENSG00000102780	-3.48859	117	3.48859	ZNF639	DGKH
ENSG00000121864	ENSG00000128039	-3.51227	45	3.51227	ZNF639	SRD5A3
ENSG00000121864	ENSG00000102158	-3.52567	92	3.52567	ZNF639	MAGT1
ENSG00000121864	ENSG00000147416	-3.54798	84	3.54798	ZNF639	ATP6V1B2
ENSG00000121864	ENSG00000253210	-3.58515	88	3.58515	ZNF639	RP11-809O17.1
ENSG00000121864	ENSG00000162231	-3.63247	98	3.63247	ZNF639	NXF1
ENSG00000121864	ENSG00000086062	-3.65794	64	3.65794	ZNF639	B4GALT1
ENSG00000121864	ENSG00000114166	-3.75453	46	3.75453	ZNF639	KAT2B
ENSG00000121864	ENSG00000273604	-3.79295	76	3.79295	ZNF639	C17orf96
ENSG00000121864	ENSG00000204257	-3.8582	40	3.8582	ZNF639	HLA-DMA
ENSG00000121864	ENSG00000276085	-3.95658	0	3.95658	ZNF639	CCL3L3
ENSG00000121864	ENSG00000053747	-3.98184	28	3.98184	ZNF639	LAMA3
ENSG00000121864	ENSG00000158714	-4.02911	35	4.02911	ZNF639	SLAMF8
ENSG00000121864	ENSG00000170142	-4.02989	58	4.02989	ZNF639	UBE2E1
ENSG00000121864	ENSG00000179388	-4.05086	0	4.05086	ZNF639	EGR3
ENSG00000121864	ENSG00000149557	-4.07291	39	4.07291	ZNF639	FEZ1
ENSG00000121864	ENSG00000198900	-4.08101	114	4.08101	ZNF639	TOP1
ENSG00000121864	ENSG00000143153	-4.11719	41	4.11719	ZNF639	ATP1B1
ENSG00000121864	ENSG00000069869	-4.18257	55	4.18257	ZNF639	NEDD4
ENSG00000121864	ENSG00000256087	-4.2362	100	4.2362	ZNF639	ZNF432
ENSG00000121864	ENSG00000159388	-4.2983	84	4.2983	ZNF639	BTG2
ENSG00000121864	ENSG00000155324	-4.40534	85	4.40534	ZNF639	GRAMD3
ENSG00000121864	ENSG00000049130	-4.57155	83	4.57155	ZNF639	KITLG
ENSG00000121864	ENSG00000165775	-4.73111	134	4.73111	ZNF639	FUNDC2
ENSG00000121864	ENSG00000117758	-4.78244	75	4.78244	ZNF639	STX12
ENSG00000121864	ENSG00000128203	-5.00528	58	5.00528	ZNF639	ASPHD2
ENSG00000121864	ENSG00000274307	-5.10211	70	5.10211	ZNF639	RP11-345J18.2
ENSG00000121864	ENSG00000165655	-5.40471	88	5.40471	ZNF639	ZNF503
ENSG00000121864	ENSG00000144566	-5.42809	88	5.42809	ZNF639	RAB5A
ENSG00000121864	ENSG00000135472	-5.72101	31	5.72101	ZNF639	FAIM2
ENSG00000121864	ENSG00000037280	-6.04746	72	6.04746	ZNF639	FLT4
ENSG00000121864	ENSG00000163162	-6.11928	126	6.11928	ZNF639	RNF149
ENSG00000121864	ENSG00000108702	-6.4306	0	6.4306	ZNF639	CCL1
ENSG00000121864	ENSG00000179431	-6.79329	78	6.79329	ZNF639	FJX1
ENSG00000121864	ENSG00000168994	-7.1759	82	7.1759	ZNF639	PXDC1
ENSG00000121864	ENSG00000213064	-7.32986	120	7.32986	ZNF639	SFT2D2
ENSG00000121864	ENSG00000101347	-7.70487	73	7.70487	ZNF639	SAMHD1
ENSG00000121864	ENSG00000011028	-7.74977	64	7.74977	ZNF639	MRC2
ENSG00000121864	ENSG00000255355	-7.90126	65	7.90126	ZNF639	AP000640.2
ENSG00000121864	ENSG00000103241	-8.56242	75	8.56242	ZNF639	FOXF1
ENSG00000121864	ENSG00000117477	-8.58906	122	8.58906	ZNF639	CCDC181
ENSG00000121864	ENSG00000258572	-11.2289	234	11.2289	ZNF639	RP11-1070N10.3
ENSG00000121864	ENSG00000184292	-11.5282	75	11.5282	ZNF639	TACSTD2
ENSG00000121864	ENSG00000182568	-11.5925	141	11.5925	ZNF639	SATB1
ENSG00000121864	ENSG00000228203	-12.8938	82	12.8938	ZNF639	RNF144A-AS1
ENSG00000121864	ENSG00000124882	-12.8938	53	12.8938	ZNF639	EREG
ENSG00000121864	ENSG00000116285	-14.5674	135	14.5674	ZNF639	ERRFI1
ENSG00000121864	ENSG00000267293	-16.3403	232	16.3403	ZNF639	RP11-8H2.1
ENSG00000121864	ENSG00000134202	-17.417	172	17.417	ZNF639	GSTM3
ENSG00000121864	ENSG00000206113	-31.3841	238	31.3841	ZNF639	RP11-503N18.1
ENSG00000198740	ENSG00000071967	3.96828	34	3.96828	ZNF652	CYBRD1
ENSG00000198740	ENSG00000198324	3.56087	39	3.56087	ZNF652	FAM109A
ENSG00000198740	ENSG00000186260	3.24449	45	3.24449	ZNF652	MKL2
ENSG00000198740	ENSG00000004975	2.47139	32	2.47139	ZNF652	DVL2
ENSG00000198740	ENSG00000115274	2.42403	38	2.42403	ZNF652	INO80B
ENSG00000198740	ENSG00000090238	2.36886	21	2.36886	ZNF652	YPEL3
ENSG00000198740	ENSG00000107957	2.24607	19	2.24607	ZNF652	SH3PXD2A
ENSG00000198740	ENSG00000104290	2.21732	30	2.21732	ZNF652	FZD3
ENSG00000198740	ENSG00000168556	2.13714	35	2.13714	ZNF652	ING2
ENSG00000198740	ENSG00000086475	2.08877	28	2.08877	ZNF652	SEPHS1
ENSG00000198740	ENSG00000167261	1.90289	29	1.90289	ZNF652	DPEP2
ENSG00000198740	ENSG00000138443	1.59937	43	1.59937	ZNF652	ABI2
ENSG00000198740	ENSG00000178573	1.56891	17	1.56891	ZNF652	MAF
ENSG00000198740	ENSG00000171456	1.45814	24	1.45814	ZNF652	ASXL1
ENSG00000198740	ENSG00000153936	1.37966	14	1.37966	ZNF652	HS2ST1
ENSG00000198740	ENSG00000129675	1.37667	23	1.37667	ZNF652	ARHGEF6
ENSG00000198740	ENSG00000197119	1.34848	17	1.34848	ZNF652	SLC25A29
ENSG00000198740	ENSG00000131398	1.2213	34	1.2213	ZNF652	KCNC3
ENSG00000198740	ENSG00000099385	1.20527	23	1.20527	ZNF652	BCL7C
ENSG00000198740	ENSG00000126705	1.19622	17	1.19622	ZNF652	AHDC1
ENSG00000198740	ENSG00000109089	1.12969	9	1.12969	ZNF652	CDR2L
ENSG00000198740	ENSG00000100867	1.08473	12	1.08473	ZNF652	DHRS2
ENSG00000198740	ENSG00000170873	1.07499	8	1.07499	ZNF652	MTSS1
ENSG00000198740	ENSG00000005882	1.0142	20	1.0142	ZNF652	PDK2
ENSG00000198740	ENSG00000163704	1.00952	16	1.00952	ZNF652	PRRT3
ENSG00000198740	ENSG00000168476	0.948163	19	0.948163	ZNF652	REEP4
ENSG00000198740	ENSG00000157625	0.868439	26	0.868439	ZNF652	TAB3
ENSG00000198740	ENSG00000168906	0.861051	34	0.861051	ZNF652	MAT2A
ENSG00000198740	ENSG00000163960	0.83162	19	0.83162	ZNF652	UBXN7
ENSG00000198740	ENSG00000174705	0.830637	6	0.830637	ZNF652	SH3PXD2B
ENSG00000198740	ENSG00000269901	0.828554	16	0.828554	ZNF652	RP11-178L8.9
ENSG00000198740	ENSG00000075240	0.820047	10	0.820047	ZNF652	GRAMD4
ENSG00000198740	ENSG00000143537	0.816479	10	0.816479	ZNF652	ADAM15
ENSG00000198740	ENSG00000141759	0.77683	46	0.77683	ZNF652	TXNL4A
ENSG00000198740	ENSG00000166676	0.731484	11	0.731484	ZNF652	TVP23A
ENSG00000198740	ENSG00000065308	0.712494	7	0.712494	ZNF652	TRAM2
ENSG00000198740	ENSG00000158850	0.707374	41	0.707374	ZNF652	B4GALT3
ENSG00000198740	ENSG00000185651	0.694308	38	0.694308	ZNF652	UBE2L3
ENSG00000198740	ENSG00000161395	0.657572	12	0.657572	ZNF652	PGAP3
ENSG00000198740	ENSG00000155792	0.643133	5	0.643133	ZNF652	DEPTOR
ENSG00000198740	ENSG00000180113	0.629805	9	0.629805	ZNF652	TDRD6
ENSG00000198740	ENSG00000100280	0.603508	10	0.603508	ZNF652	AP1B1
ENSG00000198740	ENSG00000176454	0.600544	10	0.600544	ZNF652	LPCAT4
ENSG00000198740	ENSG00000162065	0.59913	12	0.59913	ZNF652	TBC1D24
ENSG00000198740	ENSG00000147576	0.580613	10	0.580613	ZNF652	ADHFE1
ENSG00000198740	ENSG00000127824	0.577245	15	0.577245	ZNF652	TUBA4A
ENSG00000198740	ENSG00000135838	0.554567	4	0.554567	ZNF652	NPL
ENSG00000198740	ENSG00000265666	0.554054	7	0.554054	ZNF652	RARA-AS1
ENSG00000198740	ENSG00000172269	0.551177	33	0.551177	ZNF652	DPAGT1
ENSG00000198740	ENSG00000167658	0.541183	23	0.541183	ZNF652	EEF2
ENSG00000198740	ENSG00000178695	0.488174	5	0.488174	ZNF652	KCTD12
ENSG00000198740	ENSG00000185219	0.444284	12	0.444284	ZNF652	ZNF445
ENSG00000198740	ENSG00000100592	0.440189	5	0.440189	ZNF652	DAAM1
ENSG00000198740	ENSG00000183049	0.434399	7	0.434399	ZNF652	CAMK1D
ENSG00000198740	ENSG00000065989	0.427891	6	0.427891	ZNF652	PDE4A
ENSG00000198740	ENSG00000070961	0.426094	8	0.426094	ZNF652	ATP2B1
ENSG00000198740	ENSG00000165609	0.418932	10	0.418932	ZNF652	NUDT5
ENSG00000198740	ENSG00000204882	0.418213	9	0.418213	ZNF652	GPR20
ENSG00000198740	ENSG00000273179	0.415579	0	0.415579	ZNF652	RP11-20I20.4
ENSG00000198740	ENSG00000243364	0.411325	8	0.411325	ZNF652	EFNA4
ENSG00000198740	ENSG00000207652	0.410449	0	0.410449	ZNF652	MIR621
ENSG00000198740	ENSG00000176595	0.409115	6	0.409115	ZNF652	KBTBD11
ENSG00000198740	ENSG00000137124	0.405317	11	0.405317	ZNF652	ALDH1B1
ENSG00000198740	ENSG00000204054	0.404821	8	0.404821	ZNF652	LINC00963
ENSG00000198740	ENSG00000185437	0.401941	3	0.401941	ZNF652	SH3BGR
ENSG00000198740	ENSG00000020181	0.397194	3	0.397194	ZNF652	GPR124
ENSG00000198740	ENSG00000279192	0.385722	0	0.385722	ZNF652	PWAR5
ENSG00000198740	ENSG00000164404	0.381023	0	0.381023	ZNF652	GDF9
ENSG00000198740	ENSG00000207588	0.372697	0	0.372697	ZNF652	MIR593
ENSG00000198740	ENSG00000135617	0.372333	10	0.372333	ZNF652	PRADC1
ENSG00000198740	ENSG00000185800	0.364773	11	0.364773	ZNF652	DMWD
ENSG00000198740	ENSG00000265683	0.363965	0	0.363965	ZNF652	RP11-173M1.5
ENSG00000198740	ENSG00000244932	0.360161	0	0.360161	ZNF652	RP11-529F4.1
ENSG00000198740	ENSG00000004399	0.359832	7	0.359832	ZNF652	PLXND1
ENSG00000198740	ENSG00000119408	0.358798	11	0.358798	ZNF652	NEK6
ENSG00000198740	ENSG00000125945	0.349538	3	0.349538	ZNF652	ZNF436
ENSG00000198740	ENSG00000158710	0.347694	4	0.347694	ZNF652	TAGLN2
ENSG00000198740	ENSG00000130803	0.335944	20	0.335944	ZNF652	ZNF317
ENSG00000198740	ENSG00000099139	0.333947	4	0.333947	ZNF652	PCSK5
ENSG00000198740	ENSG00000134955	0.332333	4	0.332333	ZNF652	SLC37A2
ENSG00000198740	ENSG00000132718	0.330728	0	0.330728	ZNF652	SYT11
ENSG00000198740	ENSG00000010292	0.327949	12	0.327949	ZNF652	NCAPD2
ENSG00000198740	ENSG00000200403	0.325585	0	0.325585	ZNF652	RNU6-1099P
ENSG00000198740	ENSG00000224261	0.318727	0	0.318727	ZNF652	RP11-179G5.1
ENSG00000198740	ENSG00000103174	0.318671	8	0.318671	ZNF652	NAGPA
ENSG00000198740	ENSG00000146223	0.314939	12	0.314939	ZNF652	RPL7L1
ENSG00000198740	ENSG00000114054	0.311373	23	0.311373	ZNF652	PCCB
ENSG00000198740	ENSG00000250040	0.307781	0	0.307781	ZNF652	RAF1P1
ENSG00000198740	ENSG00000178723	-0.306633	0	0.306633	ZNF652	GLULP4
ENSG00000198740	ENSG00000269444	-0.307524	0	0.307524	ZNF652	CTB-180A7.6
ENSG00000198740	ENSG00000213149	-0.307568	0	0.307568	ZNF652	CNN2P9
ENSG00000198740	ENSG00000204086	-0.3099	0	0.3099	ZNF652	RPA4
ENSG00000198740	ENSG00000255545	-0.310158	0	0.310158	ZNF652	RP11-627G23.1
ENSG00000198740	ENSG00000275198	-0.311222	0	0.311222	ZNF652	RP11-471B22.3
ENSG00000198740	ENSG00000229931	-0.311411	4	0.311411	ZNF652	RP1-151F17.1
ENSG00000198740	ENSG00000188525	-0.312012	0	0.312012	ZNF652	AC010969.1
ENSG00000198740	ENSG00000249092	-0.312118	0	0.312118	ZNF652	CTD-2325A15.3
ENSG00000198740	ENSG00000187764	-0.312841	4	0.312841	ZNF652	SEMA4D
ENSG00000198740	ENSG00000235143	-0.314627	0	0.314627	ZNF652	RP1-65J11.5
ENSG00000198740	ENSG00000171509	-0.314732	6	0.314732	ZNF652	RXFP1
ENSG00000198740	ENSG00000100647	-0.314968	3	0.314968	ZNF652	KIAA0247
ENSG00000198740	ENSG00000253217	-0.315331	0	0.315331	ZNF652	KB-1991G8.1
ENSG00000198740	ENSG00000228751	-0.315656	0	0.315656	ZNF652	AC004022.8
ENSG00000198740	ENSG00000025434	-0.315821	0	0.315821	ZNF652	NR1H3
ENSG00000198740	ENSG00000199109	-0.316548	0	0.316548	ZNF652	MIR411
ENSG00000198740	ENSG00000237704	-0.316665	0	0.316665	ZNF652	AP004289.2
ENSG00000198740	ENSG00000243072	-0.317342	0	0.317342	ZNF652	GS1-388B5.2
ENSG00000198740	ENSG00000260751	-0.319063	0	0.319063	ZNF652	CTD-2196E14.6
ENSG00000198740	ENSG00000055955	-0.320449	0	0.320449	ZNF652	ITIH4
ENSG00000198740	ENSG00000184226	-0.321366	2	0.321366	ZNF652	PCDH9
ENSG00000198740	ENSG00000214797	-0.321709	6	0.321709	ZNF652	RP11-1036E20.9
ENSG00000198740	ENSG00000243414	-0.323182	6	0.323182	ZNF652	TICAM2
ENSG00000198740	ENSG00000248704	-0.32522	0	0.32522	ZNF652	MTND4P2
ENSG00000198740	ENSG00000248571	-0.327446	0	0.327446	ZNF652	RP11-768B22.2
ENSG00000198740	ENSG00000214897	-0.328818	0	0.328818	ZNF652	U82695.5
ENSG00000198740	ENSG00000232298	-0.328822	27	0.328822	ZNF652	RP11-10N16.3
ENSG00000198740	ENSG00000206129	-0.329692	7	0.329692	ZNF652	CTD-2008L17.2
ENSG00000198740	ENSG00000155016	-0.332083	5	0.332083	ZNF652	CYP2U1
ENSG00000198740	ENSG00000099204	-0.332556	3	0.332556	ZNF652	ABLIM1
ENSG00000198740	ENSG00000214563	-0.333847	0	0.333847	ZNF652	GAPDHP15
ENSG00000198740	ENSG00000132623	-0.334288	0	0.334288	ZNF652	ANKEF1
ENSG00000198740	ENSG00000167117	-0.334962	27	0.334962	ZNF652	LINC00483
ENSG00000198740	ENSG00000234709	-0.335139	0	0.335139	ZNF652	UPF3AP3
ENSG00000198740	ENSG00000253632	-0.335346	9	0.335346	ZNF652	RP11-486M23.1
ENSG00000198740	ENSG00000185304	-0.336155	0	0.336155	ZNF652	RGPD2
ENSG00000198740	ENSG00000260777	-0.336342	0	0.336342	ZNF652	CTD-2008P7.1
ENSG00000198740	ENSG00000248222	-0.337502	0	0.337502	ZNF652	CTB-174D11.1
ENSG00000198740	ENSG00000072571	-0.338717	7	0.338717	ZNF652	HMMR
ENSG00000198740	ENSG00000235683	-0.33874	0	0.33874	ZNF652	AC018442.1
ENSG00000198740	ENSG00000167604	-0.339309	5	0.339309	ZNF652	NFKBID
ENSG00000198740	ENSG00000254315	-0.343021	0	0.343021	ZNF652	RP11-267M23.3
ENSG00000198740	ENSG00000275131	-0.343091	8	0.343091	ZNF652	CH17-472G23.4
ENSG00000198740	ENSG00000227199	-0.343261	3	0.343261	ZNF652	ST7-AS1
ENSG00000198740	ENSG00000279549	-0.343641	0	0.343641	ZNF652	AP000437.3
ENSG00000198740	ENSG00000164946	-0.345376	6	0.345376	ZNF652	FREM1
ENSG00000198740	ENSG00000005108	-0.346172	5	0.346172	ZNF652	THSD7A
ENSG00000198740	ENSG00000139350	-0.347313	4	0.347313	ZNF652	NEDD1
ENSG00000198740	ENSG00000280321	-0.349135	0	0.349135	ZNF652	RP11-1110F20.1
ENSG00000198740	ENSG00000133321	-0.351326	0	0.351326	ZNF652	RARRES3
ENSG00000198740	ENSG00000230102	-0.352118	4	0.352118	ZNF652	RP11-407B7.1
ENSG00000198740	ENSG00000216813	-0.352802	22	0.352802	ZNF652	RP11-812I20.2
ENSG00000198740	ENSG00000227307	-0.354086	23	0.354086	ZNF652	RP11-95I16.2
ENSG00000198740	ENSG00000279388	-0.355773	0	0.355773	ZNF652	RP11-897M7.2
ENSG00000198740	ENSG00000102271	-0.356352	0	0.356352	ZNF652	KLHL4
ENSG00000198740	ENSG00000184361	-0.362281	0	0.362281	ZNF652	SPATA32
ENSG00000198740	ENSG00000188004	-0.362542	0	0.362542	ZNF652	C1orf204
ENSG00000198740	ENSG00000010818	-0.362829	3	0.362829	ZNF652	HIVEP2
ENSG00000198740	ENSG00000270112	-0.366283	13	0.366283	ZNF652	RP11-742D12.2
ENSG00000198740	ENSG00000168070	-0.366369	0	0.366369	ZNF652	C11orf85
ENSG00000198740	ENSG00000091181	-0.367912	4	0.367912	ZNF652	IL5RA
ENSG00000198740	ENSG00000120436	-0.368001	0	0.368001	ZNF652	GPR31
ENSG00000198740	ENSG00000249171	-0.368463	5	0.368463	ZNF652	RP11-767N15.1
ENSG00000198740	ENSG00000231942	-0.370805	0	0.370805	ZNF652	HNRNPA1P36
ENSG00000198740	ENSG00000226647	-0.370897	0	0.370897	ZNF652	RP11-336A10.2
ENSG00000198740	ENSG00000270885	-0.371165	0	0.371165	ZNF652	RASL10B
ENSG00000198740	ENSG00000274124	-0.371347	0	0.371347	ZNF652	RP11-474C8.8
ENSG00000198740	ENSG00000127863	-0.371373	7	0.371373	ZNF652	TNFRSF19
ENSG00000198740	ENSG00000146070	-0.372675	5	0.372675	ZNF652	PLA2G7
ENSG00000198740	ENSG00000271265	-0.373306	0	0.373306	ZNF652	RP11-230C9.4
ENSG00000198740	ENSG00000236325	-0.375424	0	0.375424	ZNF652	AC005300.5
ENSG00000198740	ENSG00000233365	-0.375982	13	0.375982	ZNF652	RP4-655C5.4
ENSG00000198740	ENSG00000231873	-0.377603	20	0.377603	ZNF652	RP11-761N21.1
ENSG00000198740	ENSG00000156414	-0.379338	0	0.379338	ZNF652	TDRD9
ENSG00000198740	ENSG00000121900	-0.380354	0	0.380354	ZNF652	TMEM54
ENSG00000198740	ENSG00000226161	-0.380888	0	0.380888	ZNF652	EIF4A1P5
ENSG00000198740	ENSG00000139053	-0.38114	15	0.38114	ZNF652	PDE6H
ENSG00000198740	ENSG00000280187	-0.382451	6	0.382451	ZNF652	CTC-351M12.1
ENSG00000198740	ENSG00000215018	-0.382611	8	0.382611	ZNF652	COL28A1
ENSG00000198740	ENSG00000144821	-0.382628	7	0.382628	ZNF652	MYH15
ENSG00000198740	ENSG00000175471	-0.38506	6	0.38506	ZNF652	MCTP1
ENSG00000198740	ENSG00000248734	-0.388728	0	0.388728	ZNF652	CTD-2260A17.1
ENSG00000198740	ENSG00000231668	-0.391148	0	0.391148	ZNF652	PPP2R2DP1
ENSG00000198740	ENSG00000186395	-0.392901	0	0.392901	ZNF652	KRT10
ENSG00000198740	ENSG00000128512	-0.394224	3	0.394224	ZNF652	DOCK4
ENSG00000198740	ENSG00000229754	-0.394658	6	0.394658	ZNF652	CXCR2P1
ENSG00000198740	ENSG00000219747	-0.395434	0	0.395434	ZNF652	RP1-292B18.1
ENSG00000198740	ENSG00000253831	-0.396008	0	0.396008	ZNF652	ETV3L
ENSG00000198740	ENSG00000225683	-0.396327	7	0.396327	ZNF652	RP1-301L19.1
ENSG00000198740	ENSG00000225572	-0.400467	0	0.400467	ZNF652	DOCK4-AS1
ENSG00000198740	ENSG00000181036	-0.400507	0	0.400507	ZNF652	FCRL6
ENSG00000198740	ENSG00000282975	-0.40169	0	0.40169	ZNF652	ENSG00000282975
ENSG00000198740	ENSG00000146411	-0.403345	16	0.403345	ZNF652	SLC2A12
ENSG00000198740	ENSG00000280189	-0.411226	0	0.411226	ZNF652	RP11-491F9.2
ENSG00000198740	ENSG00000159403	-0.416142	0	0.416142	ZNF652	C1R
ENSG00000198740	ENSG00000144824	-0.416488	4	0.416488	ZNF652	PHLDB2
ENSG00000198740	ENSG00000176312	-0.416657	0	0.416657	ZNF652	OR4H12P
ENSG00000198740	ENSG00000278637	-0.41831	12	0.41831	ZNF652	HIST1H4A
ENSG00000198740	ENSG00000168824	-0.418505	0	0.418505	ZNF652	D4S234E
ENSG00000198740	ENSG00000109047	-0.422663	0	0.422663	ZNF652	RCVRN
ENSG00000198740	ENSG00000174837	-0.424371	0	0.424371	ZNF652	EMR1
ENSG00000198740	ENSG00000137440	-0.426063	0	0.426063	ZNF652	FGFBP1
ENSG00000198740	ENSG00000163380	-0.427459	0	0.427459	ZNF652	LMOD3
ENSG00000198740	ENSG00000100154	-0.428194	12	0.428194	ZNF652	TTC28
ENSG00000198740	ENSG00000143344	-0.428562	9	0.428562	ZNF652	RGL1
ENSG00000198740	ENSG00000270426	-0.430784	0	0.430784	ZNF652	RP11-326I11.5
ENSG00000198740	ENSG00000154153	-0.431328	4	0.431328	ZNF652	FAM134B
ENSG00000198740	ENSG00000281974	-0.432299	0	0.432299	ZNF652	ENSG00000281974
ENSG00000198740	ENSG00000233828	-0.4343	0	0.4343	ZNF652	CTC-242N15.1
ENSG00000198740	ENSG00000266729	-0.43552	17	0.43552	ZNF652	DSG1-AS1
ENSG00000198740	ENSG00000132840	-0.435677	0	0.435677	ZNF652	BHMT2
ENSG00000198740	ENSG00000280277	-0.439645	13	0.439645	ZNF652	RP1-72A23.4
ENSG00000198740	ENSG00000253930	-0.439867	0	0.439867	ZNF652	RP11-1149O23.2
ENSG00000198740	ENSG00000236299	-0.441629	14	0.441629	ZNF652	RP11-340I6.7
ENSG00000198740	ENSG00000174600	-0.442739	3	0.442739	ZNF652	CMKLR1
ENSG00000198740	ENSG00000114021	-0.442841	13	0.442841	ZNF652	NIT2
ENSG00000198740	ENSG00000229727	-0.445124	10	0.445124	ZNF652	AC013460.1
ENSG00000198740	ENSG00000164181	-0.448185	4	0.448185	ZNF652	ELOVL7
ENSG00000198740	ENSG00000163565	-0.451564	11	0.451564	ZNF652	IFI16
ENSG00000198740	ENSG00000162086	-0.453445	14	0.453445	ZNF652	ZNF75A
ENSG00000198740	ENSG00000237628	-0.457187	0	0.457187	ZNF652	RP11-522L3.4
ENSG00000198740	ENSG00000224049	-0.457466	0	0.457466	ZNF652	RP11-30O15.1
ENSG00000198740	ENSG00000105650	-0.459675	11	0.459675	ZNF652	PDE4C
ENSG00000198740	ENSG00000253839	-0.460892	0	0.460892	ZNF652	RP11-431D12.1
ENSG00000198740	ENSG00000184210	-0.461045	0	0.461045	ZNF652	DGAT2L6
ENSG00000198740	ENSG00000151327	-0.463207	9	0.463207	ZNF652	FAM177A1
ENSG00000198740	ENSG00000096696	-0.463628	0	0.463628	ZNF652	DSP
ENSG00000198740	ENSG00000122548	-0.469943	0	0.469943	ZNF652	KIAA0087
ENSG00000198740	ENSG00000234062	-0.470399	11	0.470399	ZNF652	RP11-308D16.2
ENSG00000198740	ENSG00000139572	-0.47745	0	0.47745	ZNF652	GPR84
ENSG00000198740	ENSG00000219102	-0.487815	0	0.487815	ZNF652	HNRNPA3P12
ENSG00000198740	ENSG00000137962	-0.488727	6	0.488727	ZNF652	ARHGAP29
ENSG00000198740	ENSG00000115919	-0.4973	4	0.4973	ZNF652	KYNU
ENSG00000198740	ENSG00000019169	-0.497922	3	0.497922	ZNF652	MARCO
ENSG00000198740	ENSG00000143369	-0.498531	0	0.498531	ZNF652	ECM1
ENSG00000198740	ENSG00000180758	-0.500351	3	0.500351	ZNF652	GPR157
ENSG00000198740	ENSG00000158486	-0.501436	11	0.501436	ZNF652	DNAH3
ENSG00000198740	ENSG00000081479	-0.503553	8	0.503553	ZNF652	LRP2
ENSG00000198740	ENSG00000168263	-0.504009	0	0.504009	ZNF652	KCNV2
ENSG00000198740	ENSG00000188916	-0.506345	10	0.506345	ZNF652	FAM196A
ENSG00000198740	ENSG00000259404	-0.508335	20	0.508335	ZNF652	EFTUD1P1
ENSG00000198740	ENSG00000108231	-0.508519	0	0.508519	ZNF652	LGI1
ENSG00000198740	ENSG00000061918	-0.508736	9	0.508736	ZNF652	GUCY1B3
ENSG00000198740	ENSG00000137558	-0.511205	17	0.511205	ZNF652	PI15
ENSG00000198740	ENSG00000187527	-0.51179	16	0.51179	ZNF652	ATP13A5
ENSG00000198740	ENSG00000147647	-0.513055	10	0.513055	ZNF652	DPYS
ENSG00000198740	ENSG00000242324	-0.518032	0	0.518032	ZNF652	RP4-576H24.2
ENSG00000198740	ENSG00000155324	-0.523837	7	0.523837	ZNF652	GRAMD3
ENSG00000198740	ENSG00000036828	-0.524291	6	0.524291	ZNF652	CASR
ENSG00000198740	ENSG00000229863	-0.526555	0	0.526555	ZNF652	RP11-157F20.1
ENSG00000198740	ENSG00000104064	-0.533119	10	0.533119	ZNF652	GABPB1
ENSG00000198740	ENSG00000237438	-0.533421	0	0.533421	ZNF652	CECR7
ENSG00000198740	ENSG00000165584	-0.53412	0	0.53412	ZNF652	SSX3
ENSG00000198740	ENSG00000273174	-0.538653	0	0.538653	ZNF652	RP11-434H6.6
ENSG00000198740	ENSG00000272159	-0.540443	0	0.540443	ZNF652	RP11-350N15.6
ENSG00000198740	ENSG00000231672	-0.541055	10	0.541055	ZNF652	DIRC3
ENSG00000198740	ENSG00000266998	-0.547037	9	0.547037	ZNF652	RP11-936I5.1
ENSG00000198740	ENSG00000167286	-0.551824	0	0.551824	ZNF652	CD3D
ENSG00000198740	ENSG00000227207	-0.553105	0	0.553105	ZNF652	RPL31P12
ENSG00000198740	ENSG00000262001	-0.555019	10	0.555019	ZNF652	DLGAP1-AS2
ENSG00000198740	ENSG00000164485	-0.56256	8	0.56256	ZNF652	IL22RA2
ENSG00000198740	ENSG00000155966	-0.563546	7	0.563546	ZNF652	AFF2
ENSG00000198740	ENSG00000198128	-0.575137	0	0.575137	ZNF652	OR2L3
ENSG00000198740	ENSG00000272699	-0.576106	0	0.576106	ZNF652	RP11-145M9.5
ENSG00000198740	ENSG00000133985	-0.578384	0	0.578384	ZNF652	TTC9
ENSG00000198740	ENSG00000134297	-0.583728	10	0.583728	ZNF652	PLEKHA8P1
ENSG00000198740	ENSG00000254475	-0.587927	0	0.587927	ZNF652	OR2AT1P
ENSG00000198740	ENSG00000152154	-0.595163	20	0.595163	ZNF652	TMEM178A
ENSG00000198740	ENSG00000225982	-0.595819	0	0.595819	ZNF652	RP11-538D16.3
ENSG00000198740	ENSG00000243742	-0.601677	0	0.601677	ZNF652	RPLP0P2
ENSG00000198740	ENSG00000235370	-0.602015	0	0.602015	ZNF652	DNM1P51
ENSG00000198740	ENSG00000122176	-0.603335	0	0.603335	ZNF652	FMOD
ENSG00000198740	ENSG00000257127	-0.606001	0	0.606001	ZNF652	CLLU1
ENSG00000198740	ENSG00000234034	-0.61168	34	0.61168	ZNF652	AP000959.2
ENSG00000198740	ENSG00000100209	-0.614561	10	0.614561	ZNF652	HSCB
ENSG00000198740	ENSG00000234428	-0.627315	0	0.627315	ZNF652	RP11-666F17.1
ENSG00000198740	ENSG00000067177	-0.629932	5	0.629932	ZNF652	PHKA1
ENSG00000198740	ENSG00000163817	-0.632181	0	0.632181	ZNF652	SLC6A20
ENSG00000198740	ENSG00000269834	-0.644477	0	0.644477	ZNF652	CTD-3018O17.3
ENSG00000198740	ENSG00000260634	-0.652707	29	0.652707	ZNF652	RP11-521O16.1
ENSG00000198740	ENSG00000017483	-0.655078	0	0.655078	ZNF652	SLC38A5
ENSG00000198740	ENSG00000232053	-0.657989	0	0.657989	ZNF652	AC009784.3
ENSG00000198740	ENSG00000104327	-0.658797	0	0.658797	ZNF652	CALB1
ENSG00000198740	ENSG00000246100	-0.660281	13	0.660281	ZNF652	LINC00900
ENSG00000198740	ENSG00000121764	-0.663432	11	0.663432	ZNF652	HCRTR1
ENSG00000198740	ENSG00000232413	-0.664247	0	0.664247	ZNF652	RP11-343J18.2
ENSG00000198740	ENSG00000257640	-0.667292	14	0.667292	ZNF652	RP11-570L15.2
ENSG00000198740	ENSG00000233354	-0.673413	0	0.673413	ZNF652	LINC00028
ENSG00000198740	ENSG00000079931	-0.675621	8	0.675621	ZNF652	MOXD1
ENSG00000198740	ENSG00000172752	-0.679616	11	0.679616	ZNF652	COL6A5
ENSG00000198740	ENSG00000248187	-0.68157	12	0.68157	ZNF652	RP11-184M15.1
ENSG00000198740	ENSG00000189398	-0.687979	0	0.687979	ZNF652	OR7E12P
ENSG00000198740	ENSG00000162630	-0.688594	15	0.688594	ZNF652	B3GALT2
ENSG00000198740	ENSG00000198947	-0.690003	4	0.690003	ZNF652	DMD
ENSG00000198740	ENSG00000264829	-0.693601	0	0.693601	ZNF652	RP11-474I11.8
ENSG00000198740	ENSG00000253115	-0.695703	20	0.695703	ZNF652	RP11-6I2.4
ENSG00000198740	ENSG00000173918	-0.697851	0	0.697851	ZNF652	C1QTNF1
ENSG00000198740	ENSG00000188959	-0.697926	24	0.697926	ZNF652	C9orf152
ENSG00000198740	ENSG00000127328	-0.699292	12	0.699292	ZNF652	RAB3IP
ENSG00000198740	ENSG00000004809	-0.705847	0	0.705847	ZNF652	SLC22A16
ENSG00000198740	ENSG00000167550	-0.706979	10	0.706979	ZNF652	RHEBL1
ENSG00000198740	ENSG00000227300	-0.708161	0	0.708161	ZNF652	KRT16P2
ENSG00000198740	ENSG00000237989	-0.709107	0	0.709107	ZNF652	AP001046.5
ENSG00000198740	ENSG00000177721	-0.709344	15	0.709344	ZNF652	ANXA2R
ENSG00000198740	ENSG00000188404	-0.712974	12	0.712974	ZNF652	SELL
ENSG00000198740	ENSG00000185917	-0.726748	8	0.726748	ZNF652	SETD4
ENSG00000198740	ENSG00000279390	-0.726906	29	0.726906	ZNF652	AF127577.13
ENSG00000198740	ENSG00000251459	-0.730315	0	0.730315	ZNF652	RP11-319E12.2
ENSG00000198740	ENSG00000188676	-0.731341	4	0.731341	ZNF652	IDO2
ENSG00000198740	ENSG00000250929	-0.732359	0	0.732359	ZNF652	LINC01181
ENSG00000198740	ENSG00000109072	-0.735322	15	0.735322	ZNF652	VTN
ENSG00000198740	ENSG00000166523	-0.747117	0	0.747117	ZNF652	CLEC4E
ENSG00000198740	ENSG00000175592	-0.752847	0	0.752847	ZNF652	FOSL1
ENSG00000198740	ENSG00000087206	-0.752873	17	0.752873	ZNF652	UIMC1
ENSG00000198740	ENSG00000168389	-0.757326	0	0.757326	ZNF652	MFSD2A
ENSG00000198740	ENSG00000280135	-0.758913	0	0.758913	ZNF652	RP1-47M23.3
ENSG00000198740	ENSG00000227671	-0.765378	18	0.765378	ZNF652	MIR3916
ENSG00000198740	ENSG00000278937	-0.779567	0	0.779567	ZNF652	RP11-139H14.5
ENSG00000198740	ENSG00000249604	-0.780415	16	0.780415	ZNF652	RP11-286E11.2
ENSG00000198740	ENSG00000123892	-0.781642	18	0.781642	ZNF652	RAB38
ENSG00000198740	ENSG00000123213	-0.781823	8	0.781823	ZNF652	NLN
ENSG00000198740	ENSG00000229822	-0.794048	0	0.794048	ZNF652	RP5-1174J21.2
ENSG00000198740	ENSG00000232273	-0.805332	0	0.805332	ZNF652	FTH1P1
ENSG00000198740	ENSG00000101608	-0.805623	23	0.805623	ZNF652	MYL12A
ENSG00000198740	ENSG00000132975	-0.827969	14	0.827969	ZNF652	GPR12
ENSG00000198740	ENSG00000118194	-0.830432	0	0.830432	ZNF652	TNNT2
ENSG00000198740	ENSG00000156206	-0.843466	10	0.843466	ZNF652	C15orf26
ENSG00000198740	ENSG00000108688	-0.847614	0	0.847614	ZNF652	CCL7
ENSG00000198740	ENSG00000127831	-0.854257	0	0.854257	ZNF652	VIL1
ENSG00000198740	ENSG00000155897	-0.862628	11	0.862628	ZNF652	ADCY8
ENSG00000198740	ENSG00000165995	-0.865522	11	0.865522	ZNF652	CACNB2
ENSG00000198740	ENSG00000198087	-0.868468	16	0.868468	ZNF652	CD2AP
ENSG00000198740	ENSG00000279748	-0.876087	0	0.876087	ZNF652	CTD-3222D19.9
ENSG00000198740	ENSG00000273483	-0.903308	0	0.903308	ZNF652	RP4-671G15.2
ENSG00000198740	ENSG00000178078	-0.910458	18	0.910458	ZNF652	STAP2
ENSG00000198740	ENSG00000229849	-0.913098	0	0.913098	ZNF652	RP11-393K10.1
ENSG00000198740	ENSG00000165186	-0.915725	0	0.915725	ZNF652	PTCHD1
ENSG00000198740	ENSG00000163249	-0.916453	17	0.916453	ZNF652	CCNYL1
ENSG00000198740	ENSG00000027075	-0.918323	14	0.918323	ZNF652	PRKCH
ENSG00000198740	ENSG00000244308	-0.943055	0	0.943055	ZNF652	RN7SL762P
ENSG00000198740	ENSG00000102057	-0.961561	0	0.961561	ZNF652	KCND1
ENSG00000198740	ENSG00000143183	-0.966807	22	0.966807	ZNF652	TMCO1
ENSG00000198740	ENSG00000228672	-0.988336	19	0.988336	ZNF652	PROB1
ENSG00000198740	ENSG00000164116	-1.00045	9	1.00045	ZNF652	GUCY1A3
ENSG00000198740	ENSG00000267122	-1.0025	0	1.0025	ZNF652	AC004490.1
ENSG00000198740	ENSG00000213626	-1.02062	15	1.02062	ZNF652	LBH
ENSG00000198740	ENSG00000236295	-1.02409	30	1.02409	ZNF652	AC007563.1
ENSG00000198740	ENSG00000171517	-1.05319	27	1.05319	ZNF652	LPAR3
ENSG00000198740	ENSG00000137757	-1.05792	19	1.05792	ZNF652	CASP5
ENSG00000198740	ENSG00000128602	-1.09283	0	1.09283	ZNF652	SMO
ENSG00000198740	ENSG00000246095	-1.09962	24	1.09962	ZNF652	LINC01096
ENSG00000198740	ENSG00000260135	-1.11591	33	1.11591	ZNF652	RP11-212I21.2
ENSG00000198740	ENSG00000142583	-1.13011	26	1.13011	ZNF652	SLC2A5
ENSG00000198740	ENSG00000158055	-1.20186	22	1.20186	ZNF652	GRHL3
ENSG00000198740	ENSG00000162267	-1.2076	0	1.2076	ZNF652	ITIH3
ENSG00000198740	ENSG00000142408	-1.21671	15	1.21671	ZNF652	CACNG8
ENSG00000198740	ENSG00000133454	-1.22681	24	1.22681	ZNF652	MYO18B
ENSG00000198740	ENSG00000106034	-1.22886	20	1.22886	ZNF652	CPED1
ENSG00000198740	ENSG00000103647	-1.23051	22	1.23051	ZNF652	CORO2B
ENSG00000198740	ENSG00000213853	-1.23396	33	1.23396	ZNF652	EMP2
ENSG00000198740	ENSG00000169347	-1.26947	0	1.26947	ZNF652	GP2
ENSG00000198740	ENSG00000215007	-1.27819	0	1.27819	ZNF652	DNAJA1P3
ENSG00000198740	ENSG00000273237	-1.2801	0	1.2801	ZNF652	CTB-119C2.1
ENSG00000198740	ENSG00000254557	-1.32344	31	1.32344	ZNF652	RP11-102F4.2
ENSG00000198740	ENSG00000043039	-1.33513	39	1.33513	ZNF652	BARX2
ENSG00000198740	ENSG00000204099	-1.36641	0	1.36641	ZNF652	NEU4
ENSG00000198740	ENSG00000071991	-1.42458	28	1.42458	ZNF652	CDH19
ENSG00000198740	ENSG00000215068	-1.50457	28	1.50457	ZNF652	AC025171.1
ENSG00000198740	ENSG00000243818	-1.506	50	1.506	ZNF652	RP11-372E1.4
ENSG00000198740	ENSG00000255474	-1.52509	0	1.52509	ZNF652	RP11-234B24.2
ENSG00000198740	ENSG00000203334	-1.55632	0	1.55632	ZNF652	RP11-25I9.3
ENSG00000198740	ENSG00000197889	-1.5749	49	1.5749	ZNF652	MEIG1
ENSG00000198740	ENSG00000162616	-1.63937	26	1.63937	ZNF652	DNAJB4
ENSG00000198740	ENSG00000248592	-1.67914	19	1.67914	ZNF652	TMEM110-MUSTN1
ENSG00000198740	ENSG00000095637	-1.72084	14	1.72084	ZNF652	SORBS1
ENSG00000198740	ENSG00000230783	-1.76328	0	1.76328	ZNF652	AC009961.2
ENSG00000198740	ENSG00000170681	-1.78909	0	1.78909	ZNF652	MURC
ENSG00000198740	ENSG00000113845	-1.81504	18	1.81504	ZNF652	TIMMDC1
ENSG00000198740	ENSG00000278869	-1.83768	0	1.83768	ZNF652	CITF22-49E9.3
ENSG00000198740	ENSG00000276170	-1.85182	0	1.85182	ZNF652	AC124789.1
ENSG00000198740	ENSG00000137834	-1.88571	36	1.88571	ZNF652	SMAD6
ENSG00000198740	ENSG00000184564	-1.95641	48	1.95641	ZNF652	SLITRK6
ENSG00000198740	ENSG00000121797	-1.98508	26	1.98508	ZNF652	CCRL2
ENSG00000198740	ENSG00000165168	-1.98937	18	1.98937	ZNF652	CYBB
ENSG00000198740	ENSG00000268355	-2.77062	30	2.77062	ZNF652	AC006129.1
ENSG00000198740	ENSG00000196526	-2.77881	25	2.77881	ZNF652	AFAP1
ENSG00000198740	ENSG00000143320	-2.91362	0	2.91362	ZNF652	CRABP2
ENSG00000198740	ENSG00000130707	-2.94668	0	2.94668	ZNF652	ASS1
ENSG00000198740	ENSG00000260802	-2.95507	50	2.95507	ZNF652	LINC00890
ENSG00000198740	ENSG00000149131	-2.98761	41	2.98761	ZNF652	SERPING1
ENSG00000198740	ENSG00000231560	-3.25916	55	3.25916	ZNF652	AC091814.3
ENSG00000198740	ENSG00000131711	-3.41807	39	3.41807	ZNF652	MAP1B
ENSG00000198740	ENSG00000105976	-3.53749	30	3.53749	ZNF652	MET
ENSG00000198740	ENSG00000214226	-3.58891	31	3.58891	ZNF652	C17orf67
ENSG00000198740	ENSG00000213533	-3.83269	32	3.83269	ZNF652	TMEM110
ENSG00000198740	ENSG00000152766	-4.28185	37	4.28185	ZNF652	ANKRD22
ENSG00000198740	ENSG00000117091	-6.39233	43	6.39233	ZNF652	CD48
ENSG00000178665	ENSG00000138395	19.8536	232	19.8536	ZNF713	CDK15
ENSG00000178665	ENSG00000165379	18.45	177	18.45	ZNF713	LRFN5
ENSG00000178665	ENSG00000123095	17.9266	169	17.9266	ZNF713	BHLHE41
ENSG00000178665	ENSG00000136535	16.367	160	16.367	ZNF713	TBR1
ENSG00000178665	ENSG00000255874	16.3093	165	16.3093	ZNF713	LINC00346
ENSG00000178665	ENSG00000018236	13.5336	190	13.5336	ZNF713	CNTN1
ENSG00000178665	ENSG00000165188	13.5103	169	13.5103	ZNF713	RNF183
ENSG00000178665	ENSG00000123243	13.4099	195	13.4099	ZNF713	ITIH5
ENSG00000178665	ENSG00000158402	13.3097	177	13.3097	ZNF713	CDC25C
ENSG00000178665	ENSG00000281721	12.9777	302	12.9777	ZNF713	ENSG00000281721
ENSG00000178665	ENSG00000004846	12.0752	204	12.0752	ZNF713	ABCB5
ENSG00000178665	ENSG00000230873	11.7998	248	11.7998	ZNF713	STMND1
ENSG00000178665	ENSG00000196166	11.7312	240	11.7312	ZNF713	C8orf86
ENSG00000178665	ENSG00000251173	11.0437	121	11.0437	ZNF713	UCHL1-AS1
ENSG00000178665	ENSG00000153253	10.8247	120	10.8247	ZNF713	SCN3A
ENSG00000178665	ENSG00000223358	10.5272	130	10.5272	ZNF713	EHHADH-AS1
ENSG00000178665	ENSG00000171016	10.5218	220	10.5218	ZNF713	PYGO1
ENSG00000178665	ENSG00000163359	10.4832	160	10.4832	ZNF713	COL6A3
ENSG00000178665	ENSG00000166796	10.2934	203	10.2934	ZNF713	LDHC
ENSG00000178665	ENSG00000177369	10.1636	181	10.1636	ZNF713	FLJ40194
ENSG00000178665	ENSG00000154646	10.1025	173	10.1025	ZNF713	TMPRSS15
ENSG00000178665	ENSG00000235903	9.87234	185	9.87234	ZNF713	CPB2-AS1
ENSG00000178665	ENSG00000121570	9.83963	207	9.83963	ZNF713	DPPA4
ENSG00000178665	ENSG00000197503	9.70163	156	9.70163	ZNF713	LINC00477
ENSG00000178665	ENSG00000120498	9.66472	264	9.66472	ZNF713	TEX11
ENSG00000178665	ENSG00000197893	9.62987	188	9.62987	ZNF713	NRAP
ENSG00000178665	ENSG00000231252	9.5365	107	9.5365	ZNF713	RP11-436K8.1
ENSG00000178665	ENSG00000109832	9.24854	201	9.24854	ZNF713	DDX25
ENSG00000178665	ENSG00000151575	9.08146	106	9.08146	ZNF713	TEX9
ENSG00000178665	ENSG00000108924	9.00176	121	9.00176	ZNF713	HLF
ENSG00000178665	ENSG00000164604	8.60766	122	8.60766	ZNF713	GPR85
ENSG00000178665	ENSG00000268364	8.56083	109	8.56083	ZNF713	SMC5-AS1
ENSG00000178665	ENSG00000164619	8.52064	148	8.52064	ZNF713	BMPER
ENSG00000178665	ENSG00000139292	8.49263	137	8.49263	ZNF713	LGR5
ENSG00000178665	ENSG00000227128	8.46994	144	8.46994	ZNF713	LBX1-AS1
ENSG00000178665	ENSG00000250423	8.43212	146	8.43212	ZNF713	KIAA1210
ENSG00000178665	ENSG00000186265	8.38613	106	8.38613	ZNF713	BTLA
ENSG00000178665	ENSG00000255248	8.33409	95	8.33409	ZNF713	RP11-166D19.1
ENSG00000178665	ENSG00000227308	8.33232	149	8.33232	ZNF713	AC009502.4
ENSG00000178665	ENSG00000228075	8.31357	200	8.31357	ZNF713	BOD1L2
ENSG00000178665	ENSG00000155816	8.28246	100	8.28246	ZNF713	FMN2
ENSG00000178665	ENSG00000180998	7.95622	118	7.95622	ZNF713	GPR137C
ENSG00000178665	ENSG00000198842	7.89258	81	7.89258	ZNF713	DUSP27
ENSG00000178665	ENSG00000196139	7.83248	105	7.83248	ZNF713	AKR1C3
ENSG00000178665	ENSG00000250421	7.56361	124	7.56361	ZNF713	RP11-83M16.6
ENSG00000178665	ENSG00000067798	7.4657	76	7.4657	ZNF713	NAV3
ENSG00000178665	ENSG00000233355	7.37114	204	7.37114	ZNF713	CHRM3-AS2
ENSG00000178665	ENSG00000231764	7.26733	69	7.26733	ZNF713	DLX6-AS1
ENSG00000178665	ENSG00000149050	7.25772	156	7.25772	ZNF713	ZNF214
ENSG00000178665	ENSG00000185739	7.17108	154	7.17108	ZNF713	SRL
ENSG00000178665	ENSG00000179455	7.09426	157	7.09426	ZNF713	MKRN3
ENSG00000178665	ENSG00000155754	7.04317	138	7.04317	ZNF713	ALS2CR11
ENSG00000178665	ENSG00000180869	7.02988	173	7.02988	ZNF713	C1orf180
ENSG00000178665	ENSG00000266227	6.98372	167	6.98372	ZNF713	NPM1P2
ENSG00000178665	ENSG00000231993	6.84324	92	6.84324	ZNF713	EP300-AS1
ENSG00000178665	ENSG00000175746	6.75359	118	6.75359	ZNF713	C15orf54
ENSG00000178665	ENSG00000115461	6.68601	47	6.68601	ZNF713	IGFBP5
ENSG00000178665	ENSG00000249715	6.54765	79	6.54765	ZNF713	FER1L5
ENSG00000178665	ENSG00000198650	6.44742	104	6.44742	ZNF713	TAT
ENSG00000178665	ENSG00000205176	6.40169	102	6.40169	ZNF713	REXO1L1P
ENSG00000178665	ENSG00000184210	6.31663	164	6.31663	ZNF713	DGAT2L6
ENSG00000178665	ENSG00000280780	6.30021	174	6.30021	ZNF713	ENSG00000280780
ENSG00000178665	ENSG00000225778	6.1398	114	6.1398	ZNF713	PROSER2-AS1
ENSG00000178665	ENSG00000231894	6.07778	137	6.07778	ZNF713	WDR95P
ENSG00000178665	ENSG00000224810	5.98969	91	5.98969	ZNF713	RP11-538D16.2
ENSG00000178665	ENSG00000183242	5.93587	109	5.93587	ZNF713	WT1-AS
ENSG00000178665	ENSG00000178636	5.93206	117	5.93206	ZNF713	RP11-455G16.1
ENSG00000178665	ENSG00000151790	5.87475	165	5.87475	ZNF713	TDO2
ENSG00000178665	ENSG00000167535	5.81882	72	5.81882	ZNF713	CACNB3
ENSG00000178665	ENSG00000136531	5.77193	53	5.77193	ZNF713	SCN2A
ENSG00000178665	ENSG00000230971	5.72547	210	5.72547	ZNF713	AC005703.3
ENSG00000178665	ENSG00000068615	5.7203	34	5.7203	ZNF713	REEP1
ENSG00000178665	ENSG00000054793	5.68563	59	5.68563	ZNF713	ATP9A
ENSG00000178665	ENSG00000082293	5.65525	61	5.65525	ZNF713	COL19A1
ENSG00000178665	ENSG00000143603	5.59739	52	5.59739	ZNF713	KCNN3
ENSG00000178665	ENSG00000070081	5.57577	55	5.57577	ZNF713	NUCB2
ENSG00000178665	ENSG00000255428	5.57346	137	5.57346	ZNF713	RP11-794P6.1
ENSG00000178665	ENSG00000102230	5.53521	95	5.53521	ZNF713	PCYT1B
ENSG00000178665	ENSG00000271856	5.50229	90	5.50229	ZNF713	LINC01215
ENSG00000178665	ENSG00000234949	5.34227	139	5.34227	ZNF713	AC104667.3
ENSG00000178665	ENSG00000100095	5.25627	63	5.25627	ZNF713	SEZ6L
ENSG00000178665	ENSG00000229563	5.25277	163	5.25277	ZNF713	LINC01204
ENSG00000178665	ENSG00000166450	5.19954	67	5.19954	ZNF713	PRTG
ENSG00000178665	ENSG00000171517	5.0935	57	5.0935	ZNF713	LPAR3
ENSG00000178665	ENSG00000230923	5.06095	87	5.06095	ZNF713	LINC00309
ENSG00000178665	ENSG00000240563	5.03267	71	5.03267	ZNF713	L1TD1
ENSG00000178665	ENSG00000276778	5.0211	78	5.0211	ZNF713	RP11-524N5.1
ENSG00000178665	ENSG00000156218	4.95884	84	4.95884	ZNF713	ADAMTSL3
ENSG00000178665	ENSG00000236268	4.95452	124	4.95452	ZNF713	LINC01361
ENSG00000178665	ENSG00000120093	4.92806	92	4.92806	ZNF713	HOXB3
ENSG00000178665	ENSG00000134765	4.89894	156	4.89894	ZNF713	DSC1
ENSG00000178665	ENSG00000279460	4.87921	62	4.87921	ZNF713	RP11-517M22.1
ENSG00000178665	ENSG00000120471	4.87152	151	4.87152	ZNF713	TP53AIP1
ENSG00000178665	ENSG00000173391	4.86133	67	4.86133	ZNF713	OLR1
ENSG00000178665	ENSG00000249816	4.77939	82	4.77939	ZNF713	LINC00964
ENSG00000178665	ENSG00000184330	4.72237	109	4.72237	ZNF713	S100A7A
ENSG00000178665	ENSG00000225206	4.72133	87	4.72133	ZNF713	MIR137HG
ENSG00000178665	ENSG00000235785	4.72019	152	4.72019	ZNF713	AL109767.1
ENSG00000178665	ENSG00000117595	4.6742	49	4.6742	ZNF713	IRF6
ENSG00000178665	ENSG00000151834	4.6651	89	4.6651	ZNF713	GABRA2
ENSG00000178665	ENSG00000197520	4.63001	78	4.63001	ZNF713	FAM177B
ENSG00000178665	ENSG00000230627	4.6021	192	4.6021	ZNF713	RP1-155D22.1
ENSG00000178665	ENSG00000243064	4.57152	42	4.57152	ZNF713	ABCC13
ENSG00000178665	ENSG00000278969	4.56398	96	4.56398	ZNF713	RP11-662I13.3
ENSG00000178665	ENSG00000168594	4.55997	79	4.55997	ZNF713	ADAM29
ENSG00000178665	ENSG00000166833	4.55164	31	4.55164	ZNF713	NAV2
ENSG00000178665	ENSG00000111863	4.51809	35	4.51809	ZNF713	ADTRP
ENSG00000178665	ENSG00000151962	4.51717	129	4.51717	ZNF713	RBM46
ENSG00000178665	ENSG00000170290	4.51108	0	4.51108	ZNF713	SLN
ENSG00000178665	ENSG00000077264	4.50626	53	4.50626	ZNF713	PAK3
ENSG00000178665	ENSG00000147231	4.50087	115	4.50087	ZNF713	CXorf57
ENSG00000178665	ENSG00000169507	4.50008	51	4.50008	ZNF713	SLC38A11
ENSG00000178665	ENSG00000272425	4.48219	73	4.48219	ZNF713	RP11-363E6.4
ENSG00000178665	ENSG00000144771	4.4726	118	4.4726	ZNF713	LRTM1
ENSG00000178665	ENSG00000170965	4.45614	125	4.45614	ZNF713	PLAC1
ENSG00000178665	ENSG00000175820	4.45245	82	4.45245	ZNF713	CCDC168
ENSG00000178665	ENSG00000115468	4.45223	59	4.45223	ZNF713	EFHD1
ENSG00000178665	ENSG00000213358	4.41376	103	4.41376	ZNF713	AC092933.4
ENSG00000178665	ENSG00000189186	4.36011	190	4.36011	ZNF713	DCAF8L2
ENSG00000178665	ENSG00000278385	4.31692	130	4.31692	ZNF713	RP11-89H19.2
ENSG00000178665	ENSG00000224957	4.30915	132	4.30915	ZNF713	LINC01266
ENSG00000178665	ENSG00000152207	4.28157	38	4.28157	ZNF713	CYSLTR2
ENSG00000178665	ENSG00000080986	4.27225	70	4.27225	ZNF713	NDC80
ENSG00000178665	ENSG00000174804	4.25887	27	4.25887	ZNF713	FZD4
ENSG00000178665	ENSG00000149557	4.23702	36	4.23702	ZNF713	FEZ1
ENSG00000178665	ENSG00000165805	4.23082	108	4.23082	ZNF713	C12orf50
ENSG00000178665	ENSG00000065675	4.22243	48	4.22243	ZNF713	PRKCQ
ENSG00000178665	ENSG00000224609	4.21794	62	4.21794	ZNF713	HSD52
ENSG00000178665	ENSG00000179542	4.21468	73	4.21468	ZNF713	SLITRK4
ENSG00000178665	ENSG00000260493	4.2033	67	4.2033	ZNF713	RP11-219B4.7
ENSG00000178665	ENSG00000257743	4.17145	40	4.17145	ZNF713	RP11-1220K2.2
ENSG00000178665	ENSG00000115602	4.14545	132	4.14545	ZNF713	IL1RL1
ENSG00000178665	ENSG00000034971	4.12788	168	4.12788	ZNF713	MYOC
ENSG00000178665	ENSG00000134115	4.11466	115	4.11466	ZNF713	CNTN6
ENSG00000178665	ENSG00000150687	4.07315	21	4.07315	ZNF713	PRSS23
ENSG00000178665	ENSG00000065609	4.05159	72	4.05159	ZNF713	SNAP91
ENSG00000178665	ENSG00000198734	4.04229	39	4.04229	ZNF713	F5
ENSG00000178665	ENSG00000146453	4.04198	90	4.04198	ZNF713	PNLDC1
ENSG00000178665	ENSG00000222659	4.03097	164	4.03097	ZNF713	RNU2-8P
ENSG00000178665	ENSG00000147145	4.01825	45	4.01825	ZNF713	LPAR4
ENSG00000178665	ENSG00000267302	3.99076	83	3.99076	ZNF713	RP11-178C3.2
ENSG00000178665	ENSG00000171724	3.98664	41	3.98664	ZNF713	VAT1L
ENSG00000178665	ENSG00000188848	3.97943	63	3.97943	ZNF713	BEND4
ENSG00000178665	ENSG00000163518	3.97388	128	3.97388	ZNF713	FCRL4
ENSG00000178665	ENSG00000253790	3.93607	41	3.93607	ZNF713	RP11-44K6.5
ENSG00000178665	ENSG00000151360	3.92758	94	3.92758	ZNF713	ALLC
ENSG00000178665	ENSG00000233217	3.91153	74	3.91153	ZNF713	MROH3P
ENSG00000178665	ENSG00000197565	3.85609	41	3.85609	ZNF713	COL4A6
ENSG00000178665	ENSG00000275098	3.81843	149	3.81843	ZNF713	AL158089.1
ENSG00000178665	ENSG00000018625	3.81303	66	3.81303	ZNF713	ATP1A2
ENSG00000178665	ENSG00000233008	3.81208	59	3.81208	ZNF713	RP11-475O6.1
ENSG00000178665	ENSG00000144481	3.79228	50	3.79228	ZNF713	TRPM8
ENSG00000178665	ENSG00000258183	3.77655	179	3.77655	ZNF713	RP11-753N8.1
ENSG00000178665	ENSG00000170745	3.74282	37	3.74282	ZNF713	KCNS3
ENSG00000178665	ENSG00000204021	3.7354	179	3.7354	ZNF713	LIPK
ENSG00000178665	ENSG00000229017	3.71913	87	3.71913	ZNF713	LINC01277
ENSG00000178665	ENSG00000175097	3.70721	99	3.70721	ZNF713	RAG2
ENSG00000178665	ENSG00000168280	3.70243	25	3.70243	ZNF713	KIF5C
ENSG00000178665	ENSG00000183690	3.6956	89	3.6956	ZNF713	EFHC2
ENSG00000178665	ENSG00000084453	3.69469	101	3.69469	ZNF713	SLCO1A2
ENSG00000178665	ENSG00000278772	3.66931	61	3.66931	ZNF713	LINC00548
ENSG00000178665	ENSG00000204663	3.6682	159	3.6682	ZNF713	CST13P
ENSG00000178665	ENSG00000226051	3.65552	70	3.65552	ZNF713	ZNF503-AS1
ENSG00000178665	ENSG00000231918	3.63694	48	3.63694	ZNF713	AC007682.1
ENSG00000178665	ENSG00000198851	3.6188	92	3.6188	ZNF713	CD3E
ENSG00000178665	ENSG00000152661	3.61409	97	3.61409	ZNF713	GJA1
ENSG00000178665	ENSG00000266278	3.56866	118	3.56866	ZNF713	RP11-41O4.2
ENSG00000178665	ENSG00000275180	3.56681	60	3.56681	ZNF713	RP11-631N16.4
ENSG00000178665	ENSG00000173769	3.56474	119	3.56474	ZNF713	TOPAZ1
ENSG00000178665	ENSG00000145423	3.55884	54	3.55884	ZNF713	SFRP2
ENSG00000178665	ENSG00000144824	3.55706	40	3.55706	ZNF713	PHLDB2
ENSG00000178665	ENSG00000228065	3.55147	52	3.55147	ZNF713	LINC01515
ENSG00000178665	ENSG00000279114	3.5468	100	3.5468	ZNF713	RP3-425C14.5
ENSG00000178665	ENSG00000144406	3.54173	29	3.54173	ZNF713	UNC80
ENSG00000178665	ENSG00000083067	3.52823	34	3.52823	ZNF713	TRPM3
ENSG00000178665	ENSG00000163645	3.50523	74	3.50523	ZNF713	ERICH6
ENSG00000178665	ENSG00000229727	3.50344	53	3.50344	ZNF713	AC013460.1
ENSG00000178665	ENSG00000121005	3.49066	93	3.49066	ZNF713	CRISPLD1
ENSG00000178665	ENSG00000139144	3.46582	85	3.46582	ZNF713	PIK3C2G
ENSG00000178665	ENSG00000090889	3.44119	58	3.44119	ZNF713	KIF4A
ENSG00000178665	ENSG00000155511	3.42208	30	3.42208	ZNF713	GRIA1
ENSG00000178665	ENSG00000227825	3.42166	147	3.42166	ZNF713	SLC9A7P1
ENSG00000178665	ENSG00000272282	3.40579	61	3.40579	ZNF713	RP11-222K16.2
ENSG00000178665	ENSG00000255028	3.38967	94	3.38967	ZNF713	RP11-708B6.2
ENSG00000178665	ENSG00000278698	3.37732	148	3.37732	ZNF713	RP11-282A11.3
ENSG00000178665	ENSG00000066382	3.36236	29	3.36236	ZNF713	MPPED2
ENSG00000178665	ENSG00000095587	3.35996	38	3.35996	ZNF713	TLL2
ENSG00000178665	ENSG00000175967	3.34807	114	3.34807	ZNF713	FLJ34503
ENSG00000178665	ENSG00000253298	3.34791	54	3.34791	ZNF713	AC008703.1
ENSG00000178665	ENSG00000205494	3.32822	127	3.32822	ZNF713	OR52A4
ENSG00000178665	ENSG00000148468	3.3194	53	3.3194	ZNF713	FAM171A1
ENSG00000178665	ENSG00000148704	3.31332	56	3.31332	ZNF713	VAX1
ENSG00000178665	ENSG00000004848	3.30865	49	3.30865	ZNF713	ARX
ENSG00000178665	ENSG00000266401	3.29852	107	3.29852	ZNF713	RP11-874J12.4
ENSG00000178665	ENSG00000254990	3.25865	88	3.25865	ZNF713	RP11-108O10.2
ENSG00000178665	ENSG00000232006	3.25859	35	3.25859	ZNF713	AC005537.2
ENSG00000178665	ENSG00000126016	3.25775	32	3.25775	ZNF713	AMOT
ENSG00000178665	ENSG00000144476	3.25391	30	3.25391	ZNF713	ACKR3
ENSG00000178665	ENSG00000198865	3.25032	36	3.25032	ZNF713	CCDC152
ENSG00000178665	ENSG00000124107	3.24518	138	3.24518	ZNF713	SLPI
ENSG00000178665	ENSG00000231249	3.24277	114	3.24277	ZNF713	ITPR1-AS1
ENSG00000178665	ENSG00000275846	3.23872	68	3.23872	ZNF713	RP11-457M11.7
ENSG00000178665	ENSG00000100678	3.23563	43	3.23563	ZNF713	SLC8A3
ENSG00000178665	ENSG00000124875	3.22524	88	3.22524	ZNF713	CXCL6
ENSG00000178665	ENSG00000081479	3.21664	37	3.21664	ZNF713	LRP2
ENSG00000178665	ENSG00000171951	3.20607	105	3.20607	ZNF713	SCG2
ENSG00000178665	ENSG00000258583	3.18134	58	3.18134	ZNF713	LINC01500
ENSG00000178665	ENSG00000260192	3.17884	145	3.17884	ZNF713	RP11-756H20.1
ENSG00000178665	ENSG00000162814	3.17764	38	3.17764	ZNF713	SPATA17
ENSG00000178665	ENSG00000099260	3.17523	90	3.17523	ZNF713	PALMD
ENSG00000178665	ENSG00000127241	3.16437	46	3.16437	ZNF713	MASP1
ENSG00000178665	ENSG00000108370	3.15441	34	3.15441	ZNF713	RGS9
ENSG00000178665	ENSG00000180205	3.15317	90	3.15317	ZNF713	WFDC9
ENSG00000178665	ENSG00000145649	3.15122	91	3.15122	ZNF713	GZMA
ENSG00000178665	ENSG00000164796	3.10584	40	3.10584	ZNF713	CSMD3
ENSG00000178665	ENSG00000179397	3.10551	51	3.10551	ZNF713	C1orf101
ENSG00000178665	ENSG00000243701	3.10262	39	3.10262	ZNF713	LINC00883
ENSG00000178665	ENSG00000253658	3.09282	0	3.09282	ZNF713	RP11-600K15.1
ENSG00000178665	ENSG00000197472	3.09251	57	3.09251	ZNF713	ZNF695
ENSG00000178665	ENSG00000133135	3.08567	119	3.08567	ZNF713	RNF128
ENSG00000178665	ENSG00000185271	3.06124	70	3.06124	ZNF713	KLHL33
ENSG00000178665	ENSG00000151967	3.05459	46	3.05459	ZNF713	SCHIP1
ENSG00000178665	ENSG00000258803	3.03701	0	3.03701	ZNF713	RP11-624J12.1
ENSG00000178665	ENSG00000127152	3.03534	60	3.03534	ZNF713	BCL11B
ENSG00000178665	ENSG00000137573	3.03073	21	3.03073	ZNF713	SULF1
ENSG00000178665	ENSG00000254936	3.02265	44	3.02265	ZNF713	AF131215.3
ENSG00000178665	ENSG00000251537	3.01066	99	3.01066	ZNF713	RP11-385D13.1
ENSG00000178665	ENSG00000144061	2.96782	55	2.96782	ZNF713	NPHP1
ENSG00000178665	ENSG00000204219	2.9578	57	2.9578	ZNF713	TCEA3
ENSG00000178665	ENSG00000147642	2.9483	30	2.9483	ZNF713	SYBU
ENSG00000178665	ENSG00000225564	2.9447	0	2.9447	ZNF713	LINC01492
ENSG00000178665	ENSG00000116157	2.90761	88	2.90761	ZNF713	GPX7
ENSG00000178665	ENSG00000150764	2.89611	24	2.89611	ZNF713	DIXDC1
ENSG00000178665	ENSG00000254473	2.89129	117	2.89129	ZNF713	RP11-522I20.3
ENSG00000178665	ENSG00000258346	2.8852	177	2.8852	ZNF713	RP11-148B3.2
ENSG00000178665	ENSG00000236069	2.88009	84	2.88009	ZNF713	RP5-1011O1.3
ENSG00000178665	ENSG00000170091	2.86917	62	2.86917	ZNF713	HMP19
ENSG00000178665	ENSG00000158528	2.86793	33	2.86793	ZNF713	PPP1R9A
ENSG00000178665	ENSG00000134363	2.85447	39	2.85447	ZNF713	FST
ENSG00000178665	ENSG00000241316	2.84582	39	2.84582	ZNF713	SUCLG2-AS1
ENSG00000178665	ENSG00000213967	2.8441	59	2.8441	ZNF713	ZNF726
ENSG00000178665	ENSG00000143469	2.84312	38	2.84312	ZNF713	SYT14
ENSG00000178665	ENSG00000198398	2.84045	98	2.84045	ZNF713	TMEM207
ENSG00000178665	ENSG00000152953	2.81777	29	2.81777	ZNF713	STK32B
ENSG00000178665	ENSG00000141668	2.81641	29	2.81641	ZNF713	CBLN2
ENSG00000178665	ENSG00000096093	2.80947	29	2.80947	ZNF713	EFHC1
ENSG00000178665	ENSG00000112333	2.7986	82	2.7986	ZNF713	NR2E1
ENSG00000178665	ENSG00000172940	2.79203	73	2.79203	ZNF713	SLC22A13
ENSG00000178665	ENSG00000165186	2.78626	0	2.78626	ZNF713	PTCHD1
ENSG00000178665	ENSG00000180287	2.76304	49	2.76304	ZNF713	PLD5
ENSG00000178665	ENSG00000149403	2.7559	20	2.7559	ZNF713	GRIK4
ENSG00000178665	ENSG00000227835	2.74505	93	2.74505	ZNF713	CARM1P1
ENSG00000178665	ENSG00000184408	2.74123	29	2.74123	ZNF713	KCND2
ENSG00000178665	ENSG00000155530	2.73021	44	2.73021	ZNF713	LRGUK
ENSG00000178665	ENSG00000271519	2.72569	120	2.72569	ZNF713	RP11-307A17.2
ENSG00000178665	ENSG00000107562	2.72094	32	2.72094	ZNF713	CXCL12
ENSG00000178665	ENSG00000263765	2.72025	43	2.72025	ZNF713	RP11-746B8.1
ENSG00000178665	ENSG00000153707	2.71583	33	2.71583	ZNF713	PTPRD
ENSG00000178665	ENSG00000248514	2.70924	70	2.70924	ZNF713	CTC-338M12.1
ENSG00000178665	ENSG00000231672	2.68791	35	2.68791	ZNF713	DIRC3
ENSG00000178665	ENSG00000130035	2.68125	51	2.68125	ZNF713	GALNT8
ENSG00000178665	ENSG00000196972	2.67393	68	2.67393	ZNF713	LINC00087
ENSG00000178665	ENSG00000134853	2.66204	42	2.66204	ZNF713	PDGFRA
ENSG00000178665	ENSG00000125046	2.65336	24	2.65336	ZNF713	SSUH2
ENSG00000178665	ENSG00000119698	2.62927	40	2.62927	ZNF713	PPP4R4
ENSG00000178665	ENSG00000234323	2.61484	53	2.61484	ZNF713	RP11-308N19.1
ENSG00000178665	ENSG00000231312	2.60326	26	2.60326	ZNF713	AC007246.3
ENSG00000178665	ENSG00000232667	2.60266	92	2.60266	ZNF713	AC004862.6
ENSG00000178665	ENSG00000157168	2.59811	31	2.59811	ZNF713	NRG1
ENSG00000178665	ENSG00000204193	2.5592	34	2.5592	ZNF713	TXNDC8
ENSG00000178665	ENSG00000243478	2.55026	69	2.55026	ZNF713	AOX2P
ENSG00000178665	ENSG00000175745	2.54446	40	2.54446	ZNF713	NR2F1
ENSG00000178665	ENSG00000223882	2.53837	28	2.53837	ZNF713	ABCC5-AS1
ENSG00000178665	ENSG00000145147	2.53026	30	2.53026	ZNF713	SLIT2
ENSG00000178665	ENSG00000226829	2.52799	150	2.52799	ZNF713	RP5-945F2.3
ENSG00000178665	ENSG00000089163	2.51246	109	2.51246	ZNF713	SIRT4
ENSG00000178665	ENSG00000227105	2.51209	48	2.51209	ZNF713	PARP1P1
ENSG00000178665	ENSG00000236796	2.51121	78	2.51121	ZNF713	RP11-462B18.3
ENSG00000178665	ENSG00000214955	2.51025	89	2.51025	ZNF713	AP000318.2
ENSG00000178665	ENSG00000169306	2.48801	91	2.48801	ZNF713	IL1RAPL1
ENSG00000178665	ENSG00000271419	2.46774	85	2.46774	ZNF713	RP4-591B8.3
ENSG00000178665	ENSG00000136153	2.46651	31	2.46651	ZNF713	LMO7
ENSG00000178665	ENSG00000128573	2.46405	25	2.46405	ZNF713	FOXP2
ENSG00000178665	ENSG00000162753	2.45803	72	2.45803	ZNF713	SLC9C2
ENSG00000178665	ENSG00000144460	2.45247	34	2.45247	ZNF713	NYAP2
ENSG00000178665	ENSG00000124743	2.43659	56	2.43659	ZNF713	KLHL31
ENSG00000178665	ENSG00000132837	2.43132	29	2.43132	ZNF713	DMGDH
ENSG00000178665	ENSG00000233365	2.41694	69	2.41694	ZNF713	RP4-655C5.4
ENSG00000178665	ENSG00000120659	2.41127	17	2.41127	ZNF713	TNFSF11
ENSG00000178665	ENSG00000141200	2.38347	0	2.38347	ZNF713	KIF2B
ENSG00000178665	ENSG00000280850	2.36737	56	2.36737	ZNF713	ENSG00000280850
ENSG00000178665	ENSG00000081026	2.36296	31	2.36296	ZNF713	MAGI3
ENSG00000178665	ENSG00000215875	2.34953	0	2.34953	ZNF713	ST13P20
ENSG00000178665	ENSG00000226251	2.3486	169	2.3486	ZNF713	RP11-15I11.3
ENSG00000178665	ENSG00000166049	2.3352	48	2.3352	ZNF713	PASD1
ENSG00000178665	ENSG00000140479	2.33479	31	2.33479	ZNF713	PCSK6
ENSG00000178665	ENSG00000100979	2.33457	42	2.33457	ZNF713	PLTP
ENSG00000178665	ENSG00000168243	2.32578	13	2.32578	ZNF713	GNG4
ENSG00000178665	ENSG00000164485	2.31733	43	2.31733	ZNF713	IL22RA2
ENSG00000178665	ENSG00000134249	2.31681	0	2.31681	ZNF713	ADAM30
ENSG00000178665	ENSG00000267051	2.30953	69	2.30953	ZNF713	RP11-128P17.2
ENSG00000178665	ENSG00000166111	2.30909	43	2.30909	ZNF713	SVOP
ENSG00000178665	ENSG00000196475	2.303	0	2.303	ZNF713	GK2
ENSG00000178665	ENSG00000278530	2.30287	32	2.30287	ZNF713	CHMP1B2P
ENSG00000178665	ENSG00000153233	2.3023	31	2.3023	ZNF713	PTPRR
ENSG00000178665	ENSG00000183831	2.30138	86	2.30138	ZNF713	ANKRD45
ENSG00000178665	ENSG00000282890	2.28725	38	2.28725	ZNF713	ENSG00000282890
ENSG00000178665	ENSG00000170522	2.28372	29	2.28372	ZNF713	ELOVL6
ENSG00000178665	ENSG00000159212	2.27693	36	2.27693	ZNF713	CLIC6
ENSG00000178665	ENSG00000282882	2.27576	0	2.27576	ZNF713	ENSG00000282882
ENSG00000178665	ENSG00000258806	2.26871	0	2.26871	ZNF713	OR11H7
ENSG00000178665	ENSG00000039600	2.26493	30	2.26493	ZNF713	SOX30
ENSG00000178665	ENSG00000205592	2.26015	27	2.26015	ZNF713	MUC19
ENSG00000178665	ENSG00000228512	2.2491	43	2.2491	ZNF713	RP11-281A20.2
ENSG00000178665	ENSG00000225329	2.23989	63	2.23989	ZNF713	RP11-325F22.5
ENSG00000178665	ENSG00000261008	2.23911	24	2.23911	ZNF713	AC004158.2
ENSG00000178665	ENSG00000279199	2.23699	100	2.23699	ZNF713	RP11-749I16.3
ENSG00000178665	ENSG00000203801	2.23683	56	2.23683	ZNF713	LINC00222
ENSG00000178665	ENSG00000162949	2.22992	33	2.22992	ZNF713	CAPN13
ENSG00000178665	ENSG00000167910	2.22158	0	2.22158	ZNF713	CYP7A1
ENSG00000178665	ENSG00000237596	2.21298	22	2.21298	ZNF713	RP13-143G15.4
ENSG00000178665	ENSG00000156687	2.21288	24	2.21288	ZNF713	UNC5D
ENSG00000178665	ENSG00000101333	2.21032	28	2.21032	ZNF713	PLCB4
ENSG00000178665	ENSG00000280397	2.2042	0	2.2042	ZNF713	RP11-42F12.1
ENSG00000178665	ENSG00000229425	2.20319	30	2.20319	ZNF713	AJ006998.2
ENSG00000178665	ENSG00000184349	2.20258	30	2.20258	ZNF713	EFNA5
ENSG00000178665	ENSG00000165669	2.19973	73	2.19973	ZNF713	FAM204A
ENSG00000178665	ENSG00000111254	2.19339	50	2.19339	ZNF713	AKAP3
ENSG00000178665	ENSG00000232650	2.18957	94	2.18957	ZNF713	RP5-834N19.1
ENSG00000178665	ENSG00000164919	2.18943	61	2.18943	ZNF713	COX6C
ENSG00000178665	ENSG00000135747	2.18864	35	2.18864	ZNF713	ZNF670
ENSG00000178665	ENSG00000269924	2.18396	36	2.18396	ZNF713	RP11-697N18.4
ENSG00000178665	ENSG00000141665	2.17797	25	2.17797	ZNF713	FBXO15
ENSG00000178665	ENSG00000248809	2.1769	32	2.1769	ZNF713	LINC01095
ENSG00000178665	ENSG00000226122	2.16938	138	2.16938	ZNF713	DDC-AS1
ENSG00000178665	ENSG00000214803	2.15561	52	2.15561	ZNF713	RP11-37N22.1
ENSG00000178665	ENSG00000225595	2.14687	96	2.14687	ZNF713	XXbac-BPG308K3.6
ENSG00000178665	ENSG00000148604	2.14279	86	2.14279	ZNF713	RGR
ENSG00000178665	ENSG00000124721	2.14203	38	2.14203	ZNF713	DNAH8
ENSG00000178665	ENSG00000243795	2.14059	50	2.14059	ZNF713	RP11-572M11.3
ENSG00000178665	ENSG00000181355	2.13284	43	2.13284	ZNF713	OFCC1
ENSG00000178665	ENSG00000250803	2.12923	39	2.12923	ZNF713	CTC-441N14.4
ENSG00000178665	ENSG00000164035	2.12752	54	2.12752	ZNF713	EMCN
ENSG00000178665	ENSG00000225473	2.1229	119	2.1229	ZNF713	ATP13A4-AS1
ENSG00000178665	ENSG00000273888	2.11898	44	2.11898	ZNF713	FRMD6-AS1
ENSG00000178665	ENSG00000226476	2.11735	27	2.11735	ZNF713	RP11-776H12.1
ENSG00000178665	ENSG00000187323	2.1109	32	2.1109	ZNF713	DCC
ENSG00000178665	ENSG00000237121	2.10658	80	2.10658	ZNF713	PIEZO1P2
ENSG00000178665	ENSG00000234730	2.10542	141	2.10542	ZNF713	AF241725.4
ENSG00000178665	ENSG00000189056	2.10183	17	2.10183	ZNF713	RELN
ENSG00000178665	ENSG00000146856	2.097	29	2.097	ZNF713	AGBL3
ENSG00000178665	ENSG00000105278	2.09081	51	2.09081	ZNF713	ZFR2
ENSG00000178665	ENSG00000257859	2.08286	97	2.08286	ZNF713	CASC18
ENSG00000178665	ENSG00000110693	2.07726	21	2.07726	ZNF713	SOX6
ENSG00000178665	ENSG00000241219	2.07641	75	2.07641	ZNF713	RP11-572M11.1
ENSG00000178665	ENSG00000165626	2.07377	18	2.07377	ZNF713	BEND7
ENSG00000178665	ENSG00000168779	2.06435	20	2.06435	ZNF713	SHOX2
ENSG00000178665	ENSG00000126787	2.06422	61	2.06422	ZNF713	DLGAP5
ENSG00000178665	ENSG00000114279	2.06327	21	2.06327	ZNF713	FGF12
ENSG00000178665	ENSG00000013293	2.0598	22	2.0598	ZNF713	SLC7A14
ENSG00000178665	ENSG00000165970	2.0586	21	2.0586	ZNF713	SLC6A5
ENSG00000178665	ENSG00000246214	2.05169	26	2.05169	ZNF713	RP11-260E18.1
ENSG00000178665	ENSG00000261857	2.04842	44	2.04842	ZNF713	MIA
ENSG00000178665	ENSG00000140795	2.03779	31	2.03779	ZNF713	MYLK3
ENSG00000178665	ENSG00000158352	2.02941	19	2.02941	ZNF713	SHROOM4
ENSG00000178665	ENSG00000165059	2.02895	63	2.02895	ZNF713	PRKACG
ENSG00000178665	ENSG00000251323	2.02876	28	2.02876	ZNF713	RP11-452H21.4
ENSG00000178665	ENSG00000236673	2.0262	46	2.0262	ZNF713	RP11-69I8.2
ENSG00000178665	ENSG00000233725	2.0243	54	2.0243	ZNF713	LINC00284
ENSG00000178665	ENSG00000262454	2.02382	29	2.02382	ZNF713	RP11-65J21.3
ENSG00000178665	ENSG00000152990	2.01461	22	2.01461	ZNF713	GPR125
ENSG00000178665	ENSG00000228219	2.00168	73	2.00168	ZNF713	NPM1P30
ENSG00000178665	ENSG00000134539	2.00121	41	2.00121	ZNF713	KLRD1
ENSG00000178665	ENSG00000279220	1.99926	52	1.99926	ZNF713	GPR1-AS
ENSG00000178665	ENSG00000270006	1.99463	48	1.99463	ZNF713	RP11-178L8.7
ENSG00000178665	ENSG00000083307	1.99313	36	1.99313	ZNF713	GRHL2
ENSG00000178665	ENSG00000243300	1.99173	89	1.99173	ZNF713	LINC00359
ENSG00000178665	ENSG00000123977	1.97114	89	1.97114	ZNF713	DAW1
ENSG00000178665	ENSG00000234255	1.96716	0	1.96716	ZNF713	AC012370.3
ENSG00000178665	ENSG00000079385	1.96628	47	1.96628	ZNF713	CEACAM1
ENSG00000178665	ENSG00000259425	1.95518	76	1.95518	ZNF713	RP11-566K19.5
ENSG00000178665	ENSG00000204740	1.95401	19	1.95401	ZNF713	MALRD1
ENSG00000178665	ENSG00000231402	1.95221	42	1.95221	ZNF713	WASF5P
ENSG00000178665	ENSG00000237166	1.93155	134	1.93155	ZNF713	AC007163.3
ENSG00000178665	ENSG00000143248	1.92977	34	1.92977	ZNF713	RGS5
ENSG00000178665	ENSG00000168959	1.92406	48	1.92406	ZNF713	GRM5
ENSG00000178665	ENSG00000109686	1.91913	39	1.91913	ZNF713	SH3D19
ENSG00000178665	ENSG00000251387	1.91286	47	1.91286	ZNF713	CTB-35F21.3
ENSG00000178665	ENSG00000164695	1.90862	54	1.90862	ZNF713	CHMP4C
ENSG00000178665	ENSG00000213626	1.9046	28	1.9046	ZNF713	LBH
ENSG00000178665	ENSG00000238063	1.89943	82	1.89943	ZNF713	RP11-329N22.1
ENSG00000178665	ENSG00000186185	1.89919	22	1.89919	ZNF713	KIF18B
ENSG00000178665	ENSG00000240720	1.89544	52	1.89544	ZNF713	LRRD1
ENSG00000178665	ENSG00000213684	1.8946	0	1.8946	ZNF713	LDHBP2
ENSG00000178665	ENSG00000234028	1.89229	34	1.89229	ZNF713	AC062029.1
ENSG00000178665	ENSG00000241469	1.88774	75	1.88774	ZNF713	LINC00635
ENSG00000178665	ENSG00000231329	1.88167	62	1.88167	ZNF713	RP1-225E12.2
ENSG00000178665	ENSG00000185306	1.88141	30	1.88141	ZNF713	C12orf56
ENSG00000178665	ENSG00000169946	1.87186	10	1.87186	ZNF713	ZFPM2
ENSG00000178665	ENSG00000244153	1.85842	91	1.85842	ZNF713	WWP1P1
ENSG00000178665	ENSG00000170950	1.85338	0	1.85338	ZNF713	PGK2
ENSG00000178665	ENSG00000126778	1.8477	37	1.8477	ZNF713	SIX1
ENSG00000178665	ENSG00000169604	1.84594	21	1.84594	ZNF713	ANTXR1
ENSG00000178665	ENSG00000198963	1.83926	25	1.83926	ZNF713	RORB
ENSG00000178665	ENSG00000185630	1.82467	19	1.82467	ZNF713	PBX1
ENSG00000178665	ENSG00000143341	1.82229	22	1.82229	ZNF713	HMCN1
ENSG00000178665	ENSG00000123096	1.81851	25	1.81851	ZNF713	SSPN
ENSG00000178665	ENSG00000232284	1.81437	40	1.81437	ZNF713	GNG12-AS1
ENSG00000178665	ENSG00000283098	1.81211	33	1.81211	ZNF713	ENSG00000283098
ENSG00000178665	ENSG00000224479	1.81184	40	1.81184	ZNF713	AC136289.1
ENSG00000178665	ENSG00000260689	1.80957	45	1.80957	ZNF713	HNRNPA3P11
ENSG00000178665	ENSG00000111790	1.80323	38	1.80323	ZNF713	FGFR1OP2
ENSG00000178665	ENSG00000150471	1.80285	21	1.80285	ZNF713	LPHN3
ENSG00000178665	ENSG00000066468	1.7962	32	1.7962	ZNF713	FGFR2
ENSG00000178665	ENSG00000148935	1.79102	31	1.79102	ZNF713	GAS2
ENSG00000178665	ENSG00000198929	1.78787	15	1.78787	ZNF713	NOS1AP
ENSG00000178665	ENSG00000277855	1.78556	47	1.78556	ZNF713	RP11-154H23.4
ENSG00000178665	ENSG00000249738	1.7814	29	1.7814	ZNF713	AC008697.1
ENSG00000178665	ENSG00000204442	1.78126	24	1.78126	ZNF713	FAM155A
ENSG00000178665	ENSG00000176273	1.78045	17	1.78045	ZNF713	SLC35G1
ENSG00000178665	ENSG00000257335	1.77856	15	1.77856	ZNF713	MGAM
ENSG00000178665	ENSG00000100490	1.77106	29	1.77106	ZNF713	CDKL1
ENSG00000178665	ENSG00000279229	1.77095	76	1.77095	ZNF713	AC019206.1
ENSG00000178665	ENSG00000160185	1.77093	20	1.77093	ZNF713	UBASH3A
ENSG00000178665	ENSG00000231297	1.77013	75	1.77013	ZNF713	RP11-459F1.2
ENSG00000178665	ENSG00000253767	1.76947	44	1.76947	ZNF713	PCDHGA8
ENSG00000178665	ENSG00000167355	1.76694	43	1.76694	ZNF713	OR51B5
ENSG00000178665	ENSG00000111341	1.76417	30	1.76417	ZNF713	MGP
ENSG00000178665	ENSG00000230951	1.76025	72	1.76025	ZNF713	GPS2P2
ENSG00000178665	ENSG00000250643	1.75726	99	1.75726	ZNF713	RP11-93K22.6
ENSG00000178665	ENSG00000252084	1.7519	81	1.7519	ZNF713	RN7SKP12
ENSG00000178665	ENSG00000226828	1.74075	38	1.74075	ZNF713	RP11-278H7.1
ENSG00000178665	ENSG00000070193	1.73839	49	1.73839	ZNF713	FGF10
ENSG00000178665	ENSG00000103375	1.73727	41	1.73727	ZNF713	AQP8
ENSG00000178665	ENSG00000158966	1.73597	17	1.73597	ZNF713	CACHD1
ENSG00000178665	ENSG00000279968	1.73588	34	1.73588	ZNF713	RP3-509I19.11
ENSG00000178665	ENSG00000250551	1.73373	33	1.73373	ZNF713	RP11-254I22.1
ENSG00000178665	ENSG00000268240	1.72923	58	1.72923	ZNF713	RP11-678G14.4
ENSG00000178665	ENSG00000139304	1.72718	24	1.72718	ZNF713	PTPRQ
ENSG00000178665	ENSG00000257193	1.72596	110	1.72596	ZNF713	RP11-818F20.4
ENSG00000178665	ENSG00000233339	1.72263	77	1.72263	ZNF713	AC018878.3
ENSG00000178665	ENSG00000230313	1.7074	65	1.7074	ZNF713	HCG24
ENSG00000178665	ENSG00000240216	1.69706	16	1.69706	ZNF713	CPHL1P
ENSG00000178665	ENSG00000231901	1.69097	0	1.69097	ZNF713	RP11-281A20.1
ENSG00000178665	ENSG00000277876	1.68953	80	1.68953	ZNF713	RP11-467P22.5
ENSG00000178665	ENSG00000110799	1.67682	14	1.67682	ZNF713	VWF
ENSG00000178665	ENSG00000106341	1.67427	25	1.67427	ZNF713	PPP1R17
ENSG00000178665	ENSG00000271086	1.67389	37	1.67389	ZNF713	NAMA
ENSG00000178665	ENSG00000176040	1.67023	26	1.67023	ZNF713	TMPRSS7
ENSG00000178665	ENSG00000143842	1.66011	0	1.66011	ZNF713	SOX13
ENSG00000178665	ENSG00000111262	1.6592	0	1.6592	ZNF713	KCNA1
ENSG00000178665	ENSG00000053747	1.64951	12	1.64951	ZNF713	LAMA3
ENSG00000178665	ENSG00000149201	1.64254	42	1.64254	ZNF713	CCDC81
ENSG00000178665	ENSG00000101004	1.64039	21	1.64039	ZNF713	NINL
ENSG00000178665	ENSG00000169398	1.63634	18	1.63634	ZNF713	PTK2
ENSG00000178665	ENSG00000153993	1.62674	19	1.62674	ZNF713	SEMA3D
ENSG00000178665	ENSG00000132437	1.62566	64	1.62566	ZNF713	DDC
ENSG00000178665	ENSG00000149554	1.62155	17	1.62155	ZNF713	CHEK1
ENSG00000178665	ENSG00000229291	1.62032	73	1.62032	ZNF713	RP4-580N22.2
ENSG00000178665	ENSG00000254746	1.61427	45	1.61427	ZNF713	RP11-958J22.1
ENSG00000178665	ENSG00000120756	1.61361	40	1.61361	ZNF713	PLS1
ENSG00000178665	ENSG00000269967	1.60485	36	1.60485	ZNF713	RP11-84A19.4
ENSG00000178665	ENSG00000169851	1.60424	17	1.60424	ZNF713	PCDH7
ENSG00000178665	ENSG00000232110	1.58835	0	1.58835	ZNF713	RP11-149I23.3
ENSG00000178665	ENSG00000229214	1.58565	57	1.58565	ZNF713	LINC00242
ENSG00000178665	ENSG00000167077	1.58085	32	1.58085	ZNF713	MEI1
ENSG00000178665	ENSG00000167210	1.57737	16	1.57737	ZNF713	LOXHD1
ENSG00000178665	ENSG00000163092	1.57603	20	1.57603	ZNF713	XIRP2
ENSG00000178665	ENSG00000261038	1.56941	0	1.56941	ZNF713	RP1-149C7.1
ENSG00000178665	ENSG00000078596	1.56331	86	1.56331	ZNF713	ITM2A
ENSG00000178665	ENSG00000082458	1.55091	23	1.55091	ZNF713	DLG3
ENSG00000178665	ENSG00000256734	1.5509	88	1.5509	ZNF713	RP11-613F22.7
ENSG00000178665	ENSG00000235198	1.54959	0	1.54959	ZNF713	CTA-109P11.1
ENSG00000178665	ENSG00000231327	1.54582	15	1.54582	ZNF713	AC016700.5
ENSG00000178665	ENSG00000204055	1.54498	49	1.54498	ZNF713	RP11-247A12.2
ENSG00000178665	ENSG00000244694	1.54338	49	1.54338	ZNF713	PTCHD4
ENSG00000178665	ENSG00000203666	1.53446	27	1.53446	ZNF713	EFCAB2
ENSG00000178665	ENSG00000259293	1.53171	30	1.53171	ZNF713	RP11-355N15.1
ENSG00000178665	ENSG00000138075	1.52958	41	1.52958	ZNF713	ABCG5
ENSG00000178665	ENSG00000160505	1.52349	0	1.52349	ZNF713	NLRP4
ENSG00000178665	ENSG00000163749	1.51812	43	1.51812	ZNF713	CCDC158
ENSG00000178665	ENSG00000102794	1.51607	17	1.51607	ZNF713	IRG1
ENSG00000178665	ENSG00000044524	1.51598	34	1.51598	ZNF713	EPHA3
ENSG00000178665	ENSG00000235770	1.51497	15	1.51497	ZNF713	LINC00607
ENSG00000178665	ENSG00000122035	1.51236	14	1.51236	ZNF713	RASL11A
ENSG00000178665	ENSG00000145777	1.50874	30	1.50874	ZNF713	TSLP
ENSG00000178665	ENSG00000011201	1.50832	44	1.50832	ZNF713	KAL1
ENSG00000178665	ENSG00000251309	1.50811	63	1.50811	ZNF713	RP11-498M5.2
ENSG00000178665	ENSG00000112303	1.50681	39	1.50681	ZNF713	VNN2
ENSG00000178665	ENSG00000132639	1.50639	44	1.50639	ZNF713	SNAP25
ENSG00000178665	ENSG00000224445	1.50246	114	1.50246	ZNF713	RP11-413P11.1
ENSG00000178665	ENSG00000279032	1.49749	71	1.49749	ZNF713	RP11-306B9.1
ENSG00000178665	ENSG00000125414	1.49539	0	1.49539	ZNF713	MYH2
ENSG00000178665	ENSG00000091428	1.49485	16	1.49485	ZNF713	RAPGEF4
ENSG00000178665	ENSG00000144671	1.49471	54	1.49471	ZNF713	SLC22A14
ENSG00000178665	ENSG00000016602	1.49134	0	1.49134	ZNF713	CLCA4
ENSG00000178665	ENSG00000135298	1.49037	18	1.49037	ZNF713	BAI3
ENSG00000178665	ENSG00000060718	1.48353	35	1.48353	ZNF713	COL11A1
ENSG00000178665	ENSG00000146038	1.47996	29	1.47996	ZNF713	DCDC2
ENSG00000178665	ENSG00000186335	1.47392	30	1.47392	ZNF713	SLC36A2
ENSG00000178665	ENSG00000283072	1.47091	28	1.47091	ZNF713	ENSG00000283072
ENSG00000178665	ENSG00000224854	1.47	0	1.47	ZNF713	C9orf53
ENSG00000178665	ENSG00000253305	1.46416	32	1.46416	ZNF713	PCDHGB6
ENSG00000178665	ENSG00000189134	1.46343	13	1.46343	ZNF713	NKAPL
ENSG00000178665	ENSG00000105792	1.45664	29	1.45664	ZNF713	CFAP69
ENSG00000178665	ENSG00000227555	1.45396	34	1.45396	ZNF713	RP11-406A20.4
ENSG00000178665	ENSG00000198643	1.4529	26	1.4529	ZNF713	FAM3D
ENSG00000178665	ENSG00000148950	1.45254	21	1.45254	ZNF713	IMMP1L
ENSG00000178665	ENSG00000132849	1.44394	25	1.44394	ZNF713	INADL
ENSG00000178665	ENSG00000145075	1.443	44	1.443	ZNF713	CCDC39
ENSG00000178665	ENSG00000170044	1.43948	16	1.43948	ZNF713	ZPLD1
ENSG00000178665	ENSG00000250501	1.43548	68	1.43548	ZNF713	RP11-98O2.1
ENSG00000178665	ENSG00000073734	1.43146	14	1.43146	ZNF713	ABCB11
ENSG00000178665	ENSG00000254659	1.42717	69	1.42717	ZNF713	RP11-262A12.1
ENSG00000178665	ENSG00000123094	1.42673	19	1.42673	ZNF713	RASSF8
ENSG00000178665	ENSG00000253897	1.42631	96	1.42631	ZNF713	CTB-23I7.1
ENSG00000178665	ENSG00000170820	1.41855	41	1.41855	ZNF713	FSHR
ENSG00000178665	ENSG00000187997	1.41746	12	1.41746	ZNF713	C17orf99
ENSG00000178665	ENSG00000164451	1.41458	25	1.41458	ZNF713	FAM26D
ENSG00000178665	ENSG00000137203	1.40353	23	1.40353	ZNF713	TFAP2A
ENSG00000178665	ENSG00000127863	1.40194	36	1.40194	ZNF713	TNFRSF19
ENSG00000178665	ENSG00000066279	1.4014	13	1.4014	ZNF713	ASPM
ENSG00000178665	ENSG00000065615	1.399	28	1.399	ZNF713	CYB5R4
ENSG00000178665	ENSG00000226126	1.39754	0	1.39754	ZNF713	PSMC1P12
ENSG00000178665	ENSG00000248773	1.39296	0	1.39296	ZNF713	RP11-231L11.3
ENSG00000178665	ENSG00000229649	1.39274	49	1.39274	ZNF713	RP11-107I14.4
ENSG00000178665	ENSG00000082497	1.39032	20	1.39032	ZNF713	SERTAD4
ENSG00000178665	ENSG00000256030	1.38961	42	1.38961	ZNF713	CBX3P4
ENSG00000178665	ENSG00000252358	1.38534	0	1.38534	ZNF713	RN7SKP135
ENSG00000178665	ENSG00000181092	1.38492	0	1.38492	ZNF713	ADIPOQ
ENSG00000178665	ENSG00000169083	1.3831	23	1.3831	ZNF713	AR
ENSG00000178665	ENSG00000109158	1.3822	18	1.3822	ZNF713	GABRA4
ENSG00000178665	ENSG00000170961	1.3817	81	1.3817	ZNF713	HAS2
ENSG00000178665	ENSG00000245729	1.37908	51	1.37908	ZNF713	RP11-480D4.1
ENSG00000178665	ENSG00000131019	1.37886	46	1.37886	ZNF713	ULBP3
ENSG00000178665	ENSG00000272070	1.37546	40	1.37546	ZNF713	AC005618.6
ENSG00000178665	ENSG00000108018	1.37496	12	1.37496	ZNF713	SORCS1
ENSG00000178665	ENSG00000227517	1.37351	25	1.37351	ZNF713	LINC01483
ENSG00000178665	ENSG00000262576	1.37195	39	1.37195	ZNF713	PCDHGA4
ENSG00000178665	ENSG00000260585	1.36944	0	1.36944	ZNF713	RP13-192B19.2
ENSG00000178665	ENSG00000255424	1.36843	0	1.36843	ZNF713	RP11-589F4.2
ENSG00000178665	ENSG00000206187	1.36001	26	1.36001	ZNF713	RP11-1084I9.1
ENSG00000178665	ENSG00000281778	1.35691	0	1.35691	ZNF713	ENSG00000281778
ENSG00000178665	ENSG00000183347	1.35683	0	1.35683	ZNF713	GBP6
ENSG00000178665	ENSG00000174358	1.35679	25	1.35679	ZNF713	SLC6A19
ENSG00000178665	ENSG00000237548	1.35532	26	1.35532	ZNF713	TTLL11-IT1
ENSG00000178665	ENSG00000255422	1.35523	0	1.35523	ZNF713	AP002954.4
ENSG00000178665	ENSG00000253205	1.3494	36	1.3494	ZNF713	CTD-3046C4.1
ENSG00000178665	ENSG00000261839	1.34888	26	1.34888	ZNF713	RP1-265C24.8
ENSG00000178665	ENSG00000060982	1.34857	14	1.34857	ZNF713	BCAT1
ENSG00000178665	ENSG00000169933	1.34688	22	1.34688	ZNF713	FRMPD4
ENSG00000178665	ENSG00000175497	1.34616	29	1.34616	ZNF713	DPP10
ENSG00000178665	ENSG00000114638	1.3458	43	1.3458	ZNF713	UPK1B
ENSG00000178665	ENSG00000102174	1.34394	18	1.34394	ZNF713	PHEX
ENSG00000178665	ENSG00000198692	1.34192	25	1.34192	ZNF713	EIF1AY
ENSG00000178665	ENSG00000120068	1.34185	0	1.34185	ZNF713	HOXB8
ENSG00000178665	ENSG00000169288	1.3363	22	1.3363	ZNF713	MRPL1
ENSG00000178665	ENSG00000272892	1.33403	33	1.33403	ZNF713	RP11-57G10.8
ENSG00000178665	ENSG00000139220	1.33065	17	1.33065	ZNF713	PPFIA2
ENSG00000178665	ENSG00000138759	1.33045	18	1.33045	ZNF713	FRAS1
ENSG00000178665	ENSG00000255347	1.3287	0	1.3287	ZNF713	RP11-40H19.1
ENSG00000178665	ENSG00000134376	1.32806	25	1.32806	ZNF713	CRB1
ENSG00000178665	ENSG00000257949	1.32765	49	1.32765	ZNF713	TEN1
ENSG00000178665	ENSG00000211784	1.32602	78	1.32602	ZNF713	TRAV10
ENSG00000178665	ENSG00000228933	1.32437	33	1.32437	ZNF713	RP11-268G12.1
ENSG00000178665	ENSG00000166510	1.32265	16	1.32265	ZNF713	CCDC68
ENSG00000178665	ENSG00000169783	1.32094	21	1.32094	ZNF713	LINGO1
ENSG00000178665	ENSG00000213366	1.31522	18	1.31522	ZNF713	GSTM2
ENSG00000178665	ENSG00000158458	1.31506	12	1.31506	ZNF713	NRG2
ENSG00000178665	ENSG00000137501	1.31489	31	1.31489	ZNF713	SYTL2
ENSG00000178665	ENSG00000276251	1.31372	0	1.31372	ZNF713	CTB-32O4.3
ENSG00000178665	ENSG00000134138	1.3123	20	1.3123	ZNF713	MEIS2
ENSG00000178665	ENSG00000158715	1.30912	0	1.30912	ZNF713	SLC45A3
ENSG00000178665	ENSG00000219669	1.30799	0	1.30799	ZNF713	RP1-20N4.1
ENSG00000178665	ENSG00000105852	1.307	51	1.307	ZNF713	PON3
ENSG00000178665	ENSG00000233077	1.30292	70	1.30292	ZNF713	LINC01271
ENSG00000178665	ENSG00000243004	1.30221	30	1.30221	ZNF713	AC005062.2
ENSG00000178665	ENSG00000177519	1.30178	30	1.30178	ZNF713	RPRM
ENSG00000178665	ENSG00000279135	1.29945	34	1.29945	ZNF713	RP11-261P13.5
ENSG00000178665	ENSG00000132872	1.29759	32	1.29759	ZNF713	SYT4
ENSG00000178665	ENSG00000013588	1.29506	17	1.29506	ZNF713	GPRC5A
ENSG00000178665	ENSG00000249798	1.2937	0	1.2937	ZNF713	HSD3BP3
ENSG00000178665	ENSG00000033122	1.29228	20	1.29228	ZNF713	LRRC7
ENSG00000178665	ENSG00000125851	1.28908	10	1.28908	ZNF713	PCSK2
ENSG00000178665	ENSG00000081985	1.28834	31	1.28834	ZNF713	IL12RB2
ENSG00000178665	ENSG00000121871	1.28703	0	1.28703	ZNF713	SLITRK3
ENSG00000178665	ENSG00000205002	1.28606	35	1.28606	ZNF713	AARD
ENSG00000178665	ENSG00000277948	1.27811	0	1.27811	ZNF713	uc_338
ENSG00000178665	ENSG00000175093	1.27797	7	1.27797	ZNF713	SPSB4
ENSG00000178665	ENSG00000277715	1.27576	39	1.27576	ZNF713	RP11-651L5.3
ENSG00000178665	ENSG00000105612	1.274	14	1.274	ZNF713	DNASE2
ENSG00000178665	ENSG00000253130	1.27227	29	1.27227	ZNF713	CTD-3023L14.2
ENSG00000178665	ENSG00000257127	1.27108	0	1.27108	ZNF713	CLLU1
ENSG00000178665	ENSG00000279165	1.26913	0	1.26913	ZNF713	CTD-2144E22.9
ENSG00000178665	ENSG00000240893	1.26812	63	1.26812	ZNF713	RP11-572C15.5
ENSG00000178665	ENSG00000259370	1.26752	16	1.26752	ZNF713	RP11-1069G10.1
ENSG00000178665	ENSG00000229028	1.26405	0	1.26405	ZNF713	KRT223P
ENSG00000178665	ENSG00000215357	1.25806	0	1.25806	ZNF713	HSPD1P8
ENSG00000178665	ENSG00000154079	1.25475	26	1.25475	ZNF713	C6orf57
ENSG00000178665	ENSG00000106541	1.2545	50	1.2545	ZNF713	AGR2
ENSG00000178665	ENSG00000131941	1.25433	32	1.25433	ZNF713	RHPN2
ENSG00000178665	ENSG00000271860	1.24935	20	1.24935	ZNF713	RP11-436D23.1
ENSG00000178665	ENSG00000019991	1.24195	12	1.24195	ZNF713	HGF
ENSG00000178665	ENSG00000242715	1.24083	23	1.24083	ZNF713	CCDC169
ENSG00000178665	ENSG00000270813	1.23856	0	1.23856	ZNF713	NANOGNBP3
ENSG00000178665	ENSG00000060140	1.23555	30	1.23555	ZNF713	STYK1
ENSG00000178665	ENSG00000261683	1.23522	32	1.23522	ZNF713	LINC00838
ENSG00000178665	ENSG00000144619	1.23321	30	1.23321	ZNF713	CNTN4
ENSG00000178665	ENSG00000000003	1.23065	45	1.23065	ZNF713	TSPAN6
ENSG00000178665	ENSG00000238033	1.22823	24	1.22823	ZNF713	AC002480.2
ENSG00000178665	ENSG00000188993	1.22407	42	1.22407	ZNF713	LRRC66
ENSG00000178665	ENSG00000223884	1.22336	100	1.22336	ZNF713	AC019048.1
ENSG00000178665	ENSG00000080644	1.22151	0	1.22151	ZNF713	CHRNA3
ENSG00000178665	ENSG00000102362	1.22021	20	1.22021	ZNF713	SYTL4
ENSG00000178665	ENSG00000254842	1.22014	20	1.22014	ZNF713	RP11-890B15.2
ENSG00000178665	ENSG00000228115	1.21916	0	1.21916	ZNF713	RP11-165F24.5
ENSG00000178665	ENSG00000183742	1.21804	15	1.21804	ZNF713	MACC1
ENSG00000178665	ENSG00000249081	1.21719	0	1.21719	ZNF713	OR5M14P
ENSG00000178665	ENSG00000178694	1.21574	27	1.21574	ZNF713	NSUN3
ENSG00000178665	ENSG00000152822	1.21327	14	1.21327	ZNF713	GRM1
ENSG00000178665	ENSG00000150394	1.21264	18	1.21264	ZNF713	CDH8
ENSG00000178665	ENSG00000013297	1.21143	14	1.21143	ZNF713	CLDN11
ENSG00000178665	ENSG00000232498	1.20841	45	1.20841	ZNF713	RP5-1011O1.2
ENSG00000178665	ENSG00000134588	1.20389	0	1.20389	ZNF713	USP26
ENSG00000178665	ENSG00000224039	1.19161	0	1.19161	ZNF713	AC091493.1
ENSG00000178665	ENSG00000237356	1.19151	19	1.19151	ZNF713	AL163953.3
ENSG00000178665	ENSG00000071909	1.19019	18	1.19019	ZNF713	MYO3B
ENSG00000178665	ENSG00000224356	1.18888	20	1.18888	ZNF713	RP11-151A6.4
ENSG00000178665	ENSG00000279401	1.18251	25	1.18251	ZNF713	GS1-204I12.3
ENSG00000178665	ENSG00000250543	1.18249	55	1.18249	ZNF713	RP11-442N1.1
ENSG00000178665	ENSG00000260876	1.18084	33	1.18084	ZNF713	RP11-345M22.1
ENSG00000178665	ENSG00000116745	1.1791	57	1.1791	ZNF713	RPE65
ENSG00000178665	ENSG00000138823	1.17843	10	1.17843	ZNF713	MTTP
ENSG00000178665	ENSG00000266524	1.1773	48	1.1773	ZNF713	GDF10
ENSG00000178665	ENSG00000152377	1.17496	10	1.17496	ZNF713	SPOCK1
ENSG00000178665	ENSG00000105974	1.16953	17	1.16953	ZNF713	CAV1
ENSG00000178665	ENSG00000272515	1.16783	0	1.16783	ZNF713	RP11-29P20.1
ENSG00000178665	ENSG00000122543	1.16515	0	1.16515	ZNF713	OCM
ENSG00000178665	ENSG00000154975	1.16434	22	1.16434	ZNF713	CA10
ENSG00000178665	ENSG00000223930	1.16339	21	1.16339	ZNF713	RP11-33A14.1
ENSG00000178665	ENSG00000198336	1.16271	48	1.16271	ZNF713	MYL4
ENSG00000178665	ENSG00000255282	1.16255	36	1.16255	ZNF713	WTAPP1
ENSG00000178665	ENSG00000250602	1.15891	17	1.15891	ZNF713	RP11-517I3.1
ENSG00000178665	ENSG00000230987	1.15821	0	1.15821	ZNF713	RP11-113I24.1
ENSG00000178665	ENSG00000081800	1.15721	0	1.15721	ZNF713	SLC13A1
ENSG00000178665	ENSG00000255531	1.15354	0	1.15354	ZNF713	NDUFS5P6
ENSG00000178665	ENSG00000267260	1.14856	0	1.14856	ZNF713	CTD-2162K18.4
ENSG00000178665	ENSG00000250938	1.14352	35	1.14352	ZNF713	RP11-679C8.2
ENSG00000178665	ENSG00000228598	1.14061	81	1.14061	ZNF713	MACC1-AS1
ENSG00000178665	ENSG00000224099	1.13446	57	1.13446	ZNF713	AC064834.1
ENSG00000178665	ENSG00000260186	1.12668	20	1.12668	ZNF713	RP11-481J2.2
ENSG00000178665	ENSG00000137261	1.12643	26	1.12643	ZNF713	KIAA0319
ENSG00000178665	ENSG00000228409	1.12637	18	1.12637	ZNF713	CCT6P1
ENSG00000178665	ENSG00000228480	1.12482	0	1.12482	ZNF713	AC130464.1
ENSG00000178665	ENSG00000170485	1.12196	34	1.12196	ZNF713	NPAS2
ENSG00000178665	ENSG00000234752	1.12023	0	1.12023	ZNF713	RP11-428L9.1
ENSG00000178665	ENSG00000281756	1.11409	0	1.11409	ZNF713	ENSG00000281756
ENSG00000178665	ENSG00000182103	1.11297	26	1.11297	ZNF713	FAM181B
ENSG00000178665	ENSG00000247925	1.11261	37	1.11261	ZNF713	RP3-510L9.1
ENSG00000178665	ENSG00000152595	1.11084	25	1.11084	ZNF713	MEPE
ENSG00000178665	ENSG00000070915	1.10881	17	1.10881	ZNF713	SLC12A3
ENSG00000178665	ENSG00000197099	1.10862	16	1.10862	ZNF713	RP11-573D15.8
ENSG00000178665	ENSG00000171224	1.10226	18	1.10226	ZNF713	C10orf35
ENSG00000178665	ENSG00000114107	1.10175	34	1.10175	ZNF713	CEP70
ENSG00000178665	ENSG00000089012	1.10068	0	1.10068	ZNF713	SIRPG
ENSG00000178665	ENSG00000231561	1.09997	0	1.09997	ZNF713	CEACAMP5
ENSG00000178665	ENSG00000124380	1.09741	21	1.09741	ZNF713	SNRNP27
ENSG00000178665	ENSG00000213371	1.09348	0	1.09348	ZNF713	NAP1L1P3
ENSG00000178665	ENSG00000001626	1.09013	8	1.09013	ZNF713	CFTR
ENSG00000178665	ENSG00000104804	1.08916	26	1.08916	ZNF713	TULP2
ENSG00000178665	ENSG00000258807	1.08852	66	1.08852	ZNF713	RP11-1152H15.1
ENSG00000178665	ENSG00000163106	1.08753	16	1.08753	ZNF713	HPGDS
ENSG00000178665	ENSG00000232422	1.08739	62	1.08739	ZNF713	KNOP1P4
ENSG00000178665	ENSG00000160321	1.08172	0	1.08172	ZNF713	ZNF208
ENSG00000178665	ENSG00000204967	1.07914	0	1.07914	ZNF713	PCDHA4
ENSG00000178665	ENSG00000254768	1.07672	76	1.07672	ZNF713	CTD-2140G10.2
ENSG00000178665	ENSG00000270112	1.07522	33	1.07522	ZNF713	RP11-742D12.2
ENSG00000178665	ENSG00000189350	1.07425	9	1.07425	ZNF713	FAM179A
ENSG00000178665	ENSG00000255471	1.07398	0	1.07398	ZNF713	RP11-736K20.5
ENSG00000178665	ENSG00000172772	1.07146	0	1.07146	ZNF713	OR10W1
ENSG00000178665	ENSG00000234425	1.06961	13	1.06961	ZNF713	RP11-528G1.2
ENSG00000178665	ENSG00000259548	1.06536	70	1.06536	ZNF713	RP11-38G5.2
ENSG00000178665	ENSG00000224315	1.06523	0	1.06523	ZNF713	RPL7P7
ENSG00000178665	ENSG00000101680	1.06431	20	1.06431	ZNF713	LAMA1
ENSG00000178665	ENSG00000261763	1.06426	34	1.06426	ZNF713	RP11-442N1.2
ENSG00000178665	ENSG00000229175	1.06066	101	1.06066	ZNF713	LINC00382
ENSG00000178665	ENSG00000102452	1.06036	20	1.06036	ZNF713	NALCN
ENSG00000178665	ENSG00000250930	1.06001	37	1.06001	ZNF713	LNX1-AS1
ENSG00000178665	ENSG00000173452	1.05967	16	1.05967	ZNF713	TMEM196
ENSG00000178665	ENSG00000187553	1.05932	37	1.05932	ZNF713	CYP26C1
ENSG00000178665	ENSG00000270661	1.05727	55	1.05727	ZNF713	RP1-142L7.9
ENSG00000178665	ENSG00000253766	1.05457	57	1.05457	ZNF713	RP11-804N13.1
ENSG00000178665	ENSG00000165521	1.05298	30	1.05298	ZNF713	EML5
ENSG00000178665	ENSG00000266976	1.05058	0	1.05058	ZNF713	AC079466.1
ENSG00000178665	ENSG00000230798	1.0503	31	1.0503	ZNF713	FOXD3-AS1
ENSG00000178665	ENSG00000223677	1.04953	0	1.04953	ZNF713	OR2AD1P
ENSG00000178665	ENSG00000268864	1.04914	0	1.04914	ZNF713	CTB-167G5.6
ENSG00000178665	ENSG00000231814	1.04855	87	1.04855	ZNF713	LINC00210
ENSG00000178665	ENSG00000250290	1.04828	0	1.04828	ZNF713	CTC-820M8.1
ENSG00000178665	ENSG00000223518	1.04407	65	1.04407	ZNF713	CSNK1A1P1
ENSG00000178665	ENSG00000261886	1.0439	46	1.0439	ZNF713	RP11-63A1.1
ENSG00000178665	ENSG00000223623	1.04356	44	1.04356	ZNF713	RP3-425P12.1
ENSG00000178665	ENSG00000260041	1.04328	112	1.04328	ZNF713	RP11-355E10.1
ENSG00000178665	ENSG00000253873	1.04309	25	1.04309	ZNF713	PCDHGA11
ENSG00000178665	ENSG00000237647	1.04014	15	1.04014	ZNF713	ERICH1-AS1
ENSG00000178665	ENSG00000280099	1.03763	0	1.03763	ZNF713	RP11-33E12.2
ENSG00000178665	ENSG00000204538	1.03092	50	1.03092	ZNF713	PSORS1C2
ENSG00000178665	ENSG00000265670	1.02828	97	1.02828	ZNF713	RP11-25I11.1
ENSG00000178665	ENSG00000106852	1.02668	10	1.02668	ZNF713	LHX6
ENSG00000178665	ENSG00000174482	1.02546	45	1.02546	ZNF713	LINGO2
ENSG00000178665	ENSG00000259430	1.02466	39	1.02466	ZNF713	RP11-168G16.2
ENSG00000178665	ENSG00000151632	1.02447	35	1.02447	ZNF713	AKR1C2
ENSG00000178665	ENSG00000092969	1.02445	19	1.02445	ZNF713	TGFB2
ENSG00000178665	ENSG00000198948	1.02404	9	1.02404	ZNF713	MFAP3L
ENSG00000178665	ENSG00000268731	1.0235	0	1.0235	ZNF713	CTD-2561J22.1
ENSG00000178665	ENSG00000188517	1.01931	20	1.01931	ZNF713	COL25A1
ENSG00000178665	ENSG00000105642	1.0169	5	1.0169	ZNF713	KCNN1
ENSG00000178665	ENSG00000172296	1.01473	12	1.01473	ZNF713	SPTLC3
ENSG00000178665	ENSG00000203867	1.01327	17	1.01327	ZNF713	RBM20
ENSG00000178665	ENSG00000184507	1.01292	31	1.01292	ZNF713	NUTM1
ENSG00000178665	ENSG00000260202	1.01282	40	1.01282	ZNF713	RP3-333B15.4
ENSG00000178665	ENSG00000130528	1.01063	16	1.01063	ZNF713	HRC
ENSG00000178665	ENSG00000197279	1.0098	17	1.0098	ZNF713	ZNF165
ENSG00000178665	ENSG00000232084	1.00469	66	1.00469	ZNF713	LINC01104
ENSG00000178665	ENSG00000104760	1.00412	11	1.00412	ZNF713	FGL1
ENSG00000178665	ENSG00000169247	1.00364	14	1.00364	ZNF713	SH3TC2
ENSG00000178665	ENSG00000248942	1.00224	0	1.00224	ZNF713	LINC01335
ENSG00000178665	ENSG00000261292	0.999913	0	0.999913	ZNF713	RP11-389G6.3
ENSG00000178665	ENSG00000260862	0.999817	23	0.999817	ZNF713	RP11-22H5.2
ENSG00000178665	ENSG00000232000	0.999045	53	0.999045	ZNF713	CLCN3P1
ENSG00000178665	ENSG00000230138	0.997135	16	0.997135	ZNF713	RP11-117D22.2
ENSG00000178665	ENSG00000203506	0.99703	54	0.99703	ZNF713	RBMS3-AS2
ENSG00000178665	ENSG00000149150	0.993422	13	0.993422	ZNF713	SLC43A1
ENSG00000178665	ENSG00000169840	0.989411	25	0.989411	ZNF713	GSX1
ENSG00000178665	ENSG00000116147	0.988642	8	0.988642	ZNF713	TNR
ENSG00000178665	ENSG00000164659	0.987724	11	0.987724	ZNF713	KIAA1324L
ENSG00000178665	ENSG00000232077	0.986576	57	0.986576	ZNF713	LINC01031
ENSG00000178665	ENSG00000280160	0.986478	43	0.986478	ZNF713	RP11-196G11.3
ENSG00000178665	ENSG00000249534	0.985999	43	0.985999	ZNF713	LINC01258
ENSG00000178665	ENSG00000257657	0.985796	30	0.985796	ZNF713	RP11-352M15.1
ENSG00000178665	ENSG00000104728	0.984047	11	0.984047	ZNF713	ARHGEF10
ENSG00000178665	ENSG00000235806	0.981523	0	0.981523	ZNF713	RP4-646N3.1
ENSG00000178665	ENSG00000202358	0.980387	0	0.980387	ZNF713	RNU6-652P
ENSG00000178665	ENSG00000147488	0.979403	9	0.979403	ZNF713	ST18
ENSG00000178665	ENSG00000225984	0.979401	0	0.979401	ZNF713	HMGB1P26
ENSG00000178665	ENSG00000151388	0.979279	11	0.979279	ZNF713	ADAMTS12
ENSG00000178665	ENSG00000258135	0.975606	38	0.975606	ZNF713	RP11-70F11.11
ENSG00000178665	ENSG00000254535	0.975231	0	0.975231	ZNF713	PABPC4L
ENSG00000178665	ENSG00000138182	0.974126	15	0.974126	ZNF713	KIF20B
ENSG00000178665	ENSG00000165685	0.973346	28	0.973346	ZNF713	TMEM52B
ENSG00000178665	ENSG00000200913	0.972805	0	0.972805	ZNF713	SNORD46
ENSG00000178665	ENSG00000233251	0.972201	25	0.972201	ZNF713	AC007743.1
ENSG00000178665	ENSG00000111796	0.971594	0	0.971594	ZNF713	KLRB1
ENSG00000178665	ENSG00000173124	0.971295	0	0.971295	ZNF713	ACSM6
ENSG00000178665	ENSG00000235050	0.967746	22	0.967746	ZNF713	MLIP-AS1
ENSG00000178665	ENSG00000267134	0.967502	34	0.967502	ZNF713	RP11-146N18.1
ENSG00000178665	ENSG00000225849	0.966693	0	0.966693	ZNF713	MKRN7P
ENSG00000178665	ENSG00000104490	0.964331	18	0.964331	ZNF713	NCALD
ENSG00000178665	ENSG00000254451	0.962764	33	0.962764	ZNF713	RP11-560G2.1
ENSG00000178665	ENSG00000152404	0.962635	17	0.962635	ZNF713	CWF19L2
ENSG00000178665	ENSG00000154997	0.961911	0	0.961911	ZNF713	SEPT14
ENSG00000178665	ENSG00000122870	0.961633	11	0.961633	ZNF713	BICC1
ENSG00000178665	ENSG00000149534	0.956939	0	0.956939	ZNF713	MS4A2
ENSG00000178665	ENSG00000010932	0.956758	28	0.956758	ZNF713	FMO1
ENSG00000178665	ENSG00000275591	0.955274	26	0.955274	ZNF713	XKR5
ENSG00000178665	ENSG00000249857	0.953375	0	0.953375	ZNF713	CTD-2227C6.3
ENSG00000178665	ENSG00000259417	0.952786	0	0.952786	ZNF713	LINC01314
ENSG00000178665	ENSG00000242641	0.952267	20	0.952267	ZNF713	LINC00971
ENSG00000178665	ENSG00000069122	0.951971	25	0.951971	ZNF713	GPR116
ENSG00000178665	ENSG00000144366	0.950555	10	0.950555	ZNF713	GULP1
ENSG00000178665	ENSG00000103154	0.947585	32	0.947585	ZNF713	NECAB2
ENSG00000178665	ENSG00000223392	0.947427	39	0.947427	ZNF713	CLDN10-AS1
ENSG00000178665	ENSG00000280135	0.946847	0	0.946847	ZNF713	RP1-47M23.3
ENSG00000178665	ENSG00000101638	0.942316	13	0.942316	ZNF713	ST8SIA5
ENSG00000178665	ENSG00000162849	0.934748	15	0.934748	ZNF713	KIF26B
ENSG00000178665	ENSG00000176204	0.933386	44	0.933386	ZNF713	LRRTM4
ENSG00000178665	ENSG00000122679	0.931562	57	0.931562	ZNF713	RAMP3
ENSG00000178665	ENSG00000204961	0.930897	0	0.930897	ZNF713	PCDHA9
ENSG00000178665	ENSG00000109205	0.930843	0	0.930843	ZNF713	ODAM
ENSG00000178665	ENSG00000230257	0.929438	34	0.929438	ZNF713	NFE4
ENSG00000178665	ENSG00000069869	0.925065	10	0.925065	ZNF713	NEDD4
ENSG00000178665	ENSG00000155659	0.922988	23	0.922988	ZNF713	VSIG4
ENSG00000178665	ENSG00000183090	0.92223	23	0.92223	ZNF713	FREM3
ENSG00000178665	ENSG00000187791	0.920481	0	0.920481	ZNF713	FAM205CP
ENSG00000178665	ENSG00000170456	0.918966	10	0.918966	ZNF713	DENND5B
ENSG00000178665	ENSG00000254226	0.917745	14	0.917745	ZNF713	CTB-12O2.1
ENSG00000178665	ENSG00000171501	0.916355	0	0.916355	ZNF713	OR1N2
ENSG00000178665	ENSG00000243176	0.91391	13	0.91391	ZNF713	RP11-550I24.2
ENSG00000178665	ENSG00000233836	0.911848	26	0.911848	ZNF713	RP11-255H23.2
ENSG00000178665	ENSG00000174016	0.91051	56	0.91051	ZNF713	FAM46D
ENSG00000178665	ENSG00000150275	0.910364	9	0.910364	ZNF713	PCDH15
ENSG00000178665	ENSG00000269086	0.909097	0	0.909097	ZNF713	CTC-523E23.5
ENSG00000178665	ENSG00000109610	0.907403	26	0.907403	ZNF713	SOD3
ENSG00000178665	ENSG00000151320	0.907229	9	0.907229	ZNF713	AKAP6
ENSG00000178665	ENSG00000233080	0.907056	49	0.907056	ZNF713	LINC01399
ENSG00000178665	ENSG00000241560	0.90694	18	0.90694	ZNF713	ZBTB20-AS1
ENSG00000178665	ENSG00000172457	0.905326	0	0.905326	ZNF713	OR9G4
ENSG00000178665	ENSG00000233237	0.903007	28	0.903007	ZNF713	LINC00472
ENSG00000178665	ENSG00000253929	0.901461	23	0.901461	ZNF713	CASC21
ENSG00000178665	ENSG00000143520	0.900093	0	0.900093	ZNF713	FLG2
ENSG00000178665	ENSG00000101443	0.89935	0	0.89935	ZNF713	WFDC2
ENSG00000178665	ENSG00000259907	0.897696	0	0.897696	ZNF713	RP6-91H8.2
ENSG00000178665	ENSG00000249411	0.896931	0	0.896931	ZNF713	RP11-391J13.1
ENSG00000178665	ENSG00000233058	0.893951	16	0.893951	ZNF713	LINC00884
ENSG00000178665	ENSG00000165376	0.893444	0	0.893444	ZNF713	CLDN2
ENSG00000178665	ENSG00000263961	0.888521	27	0.888521	ZNF713	C1orf186
ENSG00000178665	ENSG00000214960	0.887886	30	0.887886	ZNF713	ISPD
ENSG00000178665	ENSG00000123201	0.886653	0	0.886653	ZNF713	GUCY1B2
ENSG00000178665	ENSG00000224116	0.886137	9	0.886137	ZNF713	INHBA-AS1
ENSG00000178665	ENSG00000178075	0.885893	15	0.885893	ZNF713	GRAMD1C
ENSG00000178665	ENSG00000115297	0.885829	54	0.885829	ZNF713	TLX2
ENSG00000178665	ENSG00000260918	0.884951	0	0.884951	ZNF713	RP11-731J8.2
ENSG00000178665	ENSG00000182253	0.881004	27	0.881004	ZNF713	SYNM
ENSG00000178665	ENSG00000230102	0.879883	20	0.879883	ZNF713	RP11-407B7.1
ENSG00000178665	ENSG00000260337	0.877261	0	0.877261	ZNF713	RP11-386M24.6
ENSG00000178665	ENSG00000113263	0.876497	12	0.876497	ZNF713	ITK
ENSG00000178665	ENSG00000255240	0.875198	13	0.875198	ZNF713	RP11-142C4.6
ENSG00000178665	ENSG00000238048	0.873828	0	0.873828	ZNF713	AP005019.4
ENSG00000178665	ENSG00000144407	0.8733	13	0.8733	ZNF713	PTH2R
ENSG00000178665	ENSG00000182732	0.873148	14	0.873148	ZNF713	RGS6
ENSG00000178665	ENSG00000231509	0.87264	27	0.87264	ZNF713	RP11-574F11.3
ENSG00000178665	ENSG00000227258	0.871321	37	0.871321	ZNF713	SMIM2-AS1
ENSG00000178665	ENSG00000198739	0.869449	20	0.869449	ZNF713	LRRTM3
ENSG00000178665	ENSG00000227471	0.867897	0	0.867897	ZNF713	AKR1B15
ENSG00000178665	ENSG00000256717	0.867781	43	0.867781	ZNF713	AP000797.3
ENSG00000178665	ENSG00000139329	0.867513	10	0.867513	ZNF713	LUM
ENSG00000178665	ENSG00000253731	0.865252	20	0.865252	ZNF713	PCDHGA6
ENSG00000178665	ENSG00000004948	0.864772	13	0.864772	ZNF713	CALCR
ENSG00000178665	ENSG00000276715	0.86409	24	0.86409	ZNF713	YWHAEP7
ENSG00000178665	ENSG00000152582	0.86092	6	0.86092	ZNF713	SPEF2
ENSG00000178665	ENSG00000121440	0.860701	13	0.860701	ZNF713	PDZRN3
ENSG00000178665	ENSG00000226443	0.86031	18	0.86031	ZNF713	GAPDHP32
ENSG00000178665	ENSG00000233723	0.858549	19	0.858549	ZNF713	LINC01122
ENSG00000178665	ENSG00000221818	0.858253	9	0.858253	ZNF713	EBF2
ENSG00000178665	ENSG00000155886	0.857201	9	0.857201	ZNF713	SLC24A2
ENSG00000178665	ENSG00000135443	0.85676	0	0.85676	ZNF713	KRT85
ENSG00000178665	ENSG00000245648	0.855289	24	0.855289	ZNF713	RP11-277P12.20
ENSG00000178665	ENSG00000240521	0.85368	26	0.85368	ZNF713	RP11-680B3.2
ENSG00000178665	ENSG00000259512	0.853316	0	0.853316	ZNF713	HNRNPA1P5
ENSG00000178665	ENSG00000222222	0.85216	0	0.85216	ZNF713	RNU2-17P
ENSG00000178665	ENSG00000249942	0.851662	45	0.851662	ZNF713	AC142293.3
ENSG00000178665	ENSG00000229534	0.851569	0	0.851569	ZNF713	HNRNPA1P53
ENSG00000178665	ENSG00000158125	0.850501	16	0.850501	ZNF713	XDH
ENSG00000178665	ENSG00000170923	0.850209	0	0.850209	ZNF713	OR7G2
ENSG00000178665	ENSG00000231690	0.845979	41	0.845979	ZNF713	LINC00574
ENSG00000178665	ENSG00000110427	0.84511	9	0.84511	ZNF713	KIAA1549L
ENSG00000178665	ENSG00000281106	0.843943	23	0.843943	ZNF713	ENSG00000281106
ENSG00000178665	ENSG00000276846	0.84203	0	0.84203	ZNF713	CTD-3220F14.3
ENSG00000178665	ENSG00000237870	0.841255	42	0.841255	ZNF713	AC073130.1
ENSG00000178665	ENSG00000261675	0.841187	0	0.841187	ZNF713	RP5-1119A7.17
ENSG00000178665	ENSG00000230489	0.840056	26	0.840056	ZNF713	VAV3-AS1
ENSG00000178665	ENSG00000174175	0.839885	22	0.839885	ZNF713	SELP
ENSG00000178665	ENSG00000154611	0.839034	61	0.839034	ZNF713	PSMA8
ENSG00000178665	ENSG00000162415	0.837365	18	0.837365	ZNF713	ZSWIM5
ENSG00000178665	ENSG00000205208	0.834829	5	0.834829	ZNF713	C4orf46
ENSG00000178665	ENSG00000244301	0.833289	21	0.833289	ZNF713	AOX3P
ENSG00000178665	ENSG00000064787	0.830624	18	0.830624	ZNF713	BCAS1
ENSG00000178665	ENSG00000269119	0.828339	0	0.828339	ZNF713	HNRNPA1P52
ENSG00000178665	ENSG00000124839	0.828219	59	0.828219	ZNF713	RAB17
ENSG00000178665	ENSG00000225528	0.827212	0	0.827212	ZNF713	RP3-370M22.8
ENSG00000178665	ENSG00000106536	0.826431	9	0.826431	ZNF713	POU6F2
ENSG00000178665	ENSG00000008311	0.824562	17	0.824562	ZNF713	AASS
ENSG00000178665	ENSG00000251022	0.824291	25	0.824291	ZNF713	THAP9-AS1
ENSG00000178665	ENSG00000166153	0.823151	20	0.823151	ZNF713	DEPDC4
ENSG00000178665	ENSG00000268696	0.821641	0	0.821641	ZNF713	ZNF723
ENSG00000178665	ENSG00000066185	0.821366	11	0.821366	ZNF713	ZMYND12
ENSG00000178665	ENSG00000229221	0.820999	0	0.820999	ZNF713	HNRNPA1P66
ENSG00000178665	ENSG00000175520	0.820871	0	0.820871	ZNF713	UBQLN3
ENSG00000178665	ENSG00000138722	0.819557	20	0.819557	ZNF713	MMRN1
ENSG00000178665	ENSG00000270948	0.818264	0	0.818264	ZNF713	RP11-460N20.7
ENSG00000178665	ENSG00000255537	0.813335	32	0.813335	ZNF713	AP000708.1
ENSG00000178665	ENSG00000259828	0.812462	0	0.812462	ZNF713	RP11-63E9.1
ENSG00000178665	ENSG00000187672	0.809754	10	0.809754	ZNF713	ERC2
ENSG00000178665	ENSG00000162998	0.807983	0	0.807983	ZNF713	FRZB
ENSG00000178665	ENSG00000259150	0.807396	0	0.807396	ZNF713	LINC00929
ENSG00000178665	ENSG00000188050	0.807366	0	0.807366	ZNF713	RNF133
ENSG00000178665	ENSG00000151276	0.805664	12	0.805664	ZNF713	MAGI1
ENSG00000178665	ENSG00000268173	0.804954	16	0.804954	ZNF713	PIK3R2
ENSG00000178665	ENSG00000240086	0.804656	0	0.804656	ZNF713	RP11-657O9.1
ENSG00000178665	ENSG00000127074	0.804301	12	0.804301	ZNF713	RGS13
ENSG00000178665	ENSG00000232144	0.802454	0	0.802454	ZNF713	PSAT1P2
ENSG00000178665	ENSG00000271013	0.798535	0	0.798535	ZNF713	AC015849.15
ENSG00000178665	ENSG00000082014	0.79823	10	0.79823	ZNF713	SMARCD3
ENSG00000178665	ENSG00000134020	0.797947	12	0.797947	ZNF713	PEBP4
ENSG00000178665	ENSG00000181982	0.796441	10	0.796441	ZNF713	CCDC149
ENSG00000178665	ENSG00000115363	0.795816	0	0.795816	ZNF713	EVA1A
ENSG00000178665	ENSG00000271816	0.795755	17	0.795755	ZNF713	BMS1P4
ENSG00000178665	ENSG00000211683	0.795502	0	0.795502	ZNF713	KB-1572G7.3
ENSG00000178665	ENSG00000217455	0.795202	18	0.795202	ZNF713	AC091801.1
ENSG00000178665	ENSG00000197083	0.793645	0	0.793645	ZNF713	ZNF300P1
ENSG00000178665	ENSG00000163012	0.793133	29	0.793133	ZNF713	ZSWIM2
ENSG00000178665	ENSG00000196553	0.792714	11	0.792714	ZNF713	LINC00238
ENSG00000178665	ENSG00000101542	0.791909	11	0.791909	ZNF713	CDH20
ENSG00000178665	ENSG00000206150	0.791102	16	0.791102	ZNF713	RNASE13
ENSG00000178665	ENSG00000223486	0.790894	19	0.790894	ZNF713	AC092198.1
ENSG00000178665	ENSG00000255836	0.790864	0	0.790864	ZNF713	RP11-157G21.2
ENSG00000178665	ENSG00000267712	0.789671	2	0.789671	ZNF713	RP11-456O19.4
ENSG00000178665	ENSG00000224565	0.789583	41	0.789583	ZNF713	RP1-148H17.1
ENSG00000178665	ENSG00000146216	0.788765	11	0.788765	ZNF713	TTBK1
ENSG00000178665	ENSG00000111907	0.787228	18	0.787228	ZNF713	TPD52L1
ENSG00000178665	ENSG00000261248	0.786746	0	0.786746	ZNF713	AC009120.10
ENSG00000178665	ENSG00000185070	0.786649	11	0.786649	ZNF713	FLRT2
ENSG00000178665	ENSG00000216713	0.785608	0	0.785608	ZNF713	MTND4P13
ENSG00000178665	ENSG00000186714	0.78449	11	0.78449	ZNF713	CCDC73
ENSG00000178665	ENSG00000146918	0.784284	19	0.784284	ZNF713	NCAPG2
ENSG00000178665	ENSG00000161405	0.782593	0	0.782593	ZNF713	IKZF3
ENSG00000178665	ENSG00000189108	0.780619	42	0.780619	ZNF713	IL1RAPL2
ENSG00000178665	ENSG00000144736	0.779611	14	0.779611	ZNF713	SHQ1
ENSG00000178665	ENSG00000189320	0.779551	0	0.779551	ZNF713	FAM180A
ENSG00000178665	ENSG00000157680	0.779439	10	0.779439	ZNF713	DGKI
ENSG00000178665	ENSG00000180660	0.778608	31	0.778608	ZNF713	MAB21L1
ENSG00000178665	ENSG00000178965	0.775381	21	0.775381	ZNF713	ERICH3
ENSG00000178665	ENSG00000235166	0.775175	0	0.775175	ZNF713	LINC01440
ENSG00000178665	ENSG00000213853	0.774464	0	0.774464	ZNF713	EMP2
ENSG00000178665	ENSG00000178222	0.773752	0	0.773752	ZNF713	RNF212
ENSG00000178665	ENSG00000269256	0.77235	0	0.77235	ZNF713	RP11-325D15.2
ENSG00000178665	ENSG00000138152	0.771816	14	0.771816	ZNF713	BTBD16
ENSG00000178665	ENSG00000215009	0.771058	0	0.771058	ZNF713	ACSM4
ENSG00000178665	ENSG00000227896	0.770565	12	0.770565	ZNF713	RP11-77P6.2
ENSG00000178665	ENSG00000143036	0.770379	17	0.770379	ZNF713	SLC44A3
ENSG00000178665	ENSG00000206043	0.770324	32	0.770324	ZNF713	C18orf63
ENSG00000178665	ENSG00000144218	0.76929	12	0.76929	ZNF713	AFF3
ENSG00000178665	ENSG00000253704	0.768432	24	0.768432	ZNF713	RP11-267M23.4
ENSG00000178665	ENSG00000187416	0.766905	22	0.766905	ZNF713	LHFPL3
ENSG00000178665	ENSG00000204889	0.766805	0	0.766805	ZNF713	KRT40
ENSG00000178665	ENSG00000177398	0.766408	28	0.766408	ZNF713	UMODL1
ENSG00000178665	ENSG00000125888	0.766233	0	0.766233	ZNF713	BANF2
ENSG00000178665	ENSG00000179796	0.766153	0	0.766153	ZNF713	LRRC3B
ENSG00000178665	ENSG00000254572	0.765799	0	0.765799	ZNF713	GLULP3
ENSG00000178665	ENSG00000165105	0.765783	18	0.765783	ZNF713	RASEF
ENSG00000178665	ENSG00000166926	0.764763	25	0.764763	ZNF713	MS4A6E
ENSG00000178665	ENSG00000075213	0.764508	6	0.764508	ZNF713	SEMA3A
ENSG00000178665	ENSG00000218631	0.762773	0	0.762773	ZNF713	RP3-395C13.1
ENSG00000178665	ENSG00000279039	0.761332	0	0.761332	ZNF713	CTC-260E6.3
ENSG00000178665	ENSG00000249352	0.760043	23	0.760043	ZNF713	RP11-141O11.2
ENSG00000178665	ENSG00000184434	0.758867	12	0.758867	ZNF713	LRRC19
ENSG00000178665	ENSG00000226702	0.758225	55	0.758225	ZNF713	MIR217HG
ENSG00000178665	ENSG00000170549	0.757198	0	0.757198	ZNF713	IRX1
ENSG00000178665	ENSG00000176971	0.757048	0	0.757048	ZNF713	FIBIN
ENSG00000178665	ENSG00000255506	0.75575	28	0.75575	ZNF713	RP11-203F8.1
ENSG00000178665	ENSG00000196468	0.755584	73	0.755584	ZNF713	FGF16
ENSG00000178665	ENSG00000150361	0.754625	16	0.754625	ZNF713	KLHL1
ENSG00000178665	ENSG00000267653	0.753933	32	0.753933	ZNF713	RP1-193H18.3
ENSG00000178665	ENSG00000150627	0.751864	30	0.751864	ZNF713	WDR17
ENSG00000178665	ENSG00000264924	0.751779	19	0.751779	ZNF713	RP11-799B12.2
ENSG00000178665	ENSG00000153820	0.749107	0	0.749107	ZNF713	SPHKAP
ENSG00000178665	ENSG00000243312	0.748131	36	0.748131	ZNF713	RP11-397E7.1
ENSG00000178665	ENSG00000248636	0.746813	16	0.746813	ZNF713	RP11-768F21.1
ENSG00000178665	ENSG00000162782	0.74405	39	0.74405	ZNF713	TDRD5
ENSG00000178665	ENSG00000236172	0.743844	0	0.743844	ZNF713	MIR7515HG
ENSG00000178665	ENSG00000254118	0.742978	0	0.742978	ZNF713	RP11-101E19.4
ENSG00000178665	ENSG00000237016	0.742346	0	0.742346	ZNF713	AC013410.1
ENSG00000178665	ENSG00000236348	0.741003	0	0.741003	ZNF713	PSMC1P10
ENSG00000178665	ENSG00000232079	0.740529	9	0.740529	ZNF713	AL035610.1
ENSG00000178665	ENSG00000231028	0.73244	19	0.73244	ZNF713	LINC00271
ENSG00000178665	ENSG00000109452	0.730584	7	0.730584	ZNF713	INPP4B
ENSG00000178665	ENSG00000188477	0.729173	6	0.729173	ZNF713	AC003003.5
ENSG00000178665	ENSG00000242705	0.727904	0	0.727904	ZNF713	ICE2P2
ENSG00000178665	ENSG00000162738	0.727782	0	0.727782	ZNF713	VANGL2
ENSG00000178665	ENSG00000270442	0.727643	0	0.727643	ZNF713	CTB-95D12.1
ENSG00000178665	ENSG00000158077	0.727493	18	0.727493	ZNF713	NLRP14
ENSG00000178665	ENSG00000260788	0.726432	31	0.726432	ZNF713	RP11-298D21.1
ENSG00000178665	ENSG00000227688	0.725209	0	0.725209	ZNF713	HNRNPA3P2
ENSG00000178665	ENSG00000163081	0.725153	11	0.725153	ZNF713	CCDC140
ENSG00000178665	ENSG00000270607	0.72381	0	0.72381	ZNF713	RP11-359E10.1
ENSG00000178665	ENSG00000074803	0.722917	10	0.722917	ZNF713	SLC12A1
ENSG00000178665	ENSG00000228024	0.721555	0	0.721555	ZNF713	CYP1D1P
ENSG00000178665	ENSG00000261670	0.721515	0	0.721515	ZNF713	RP11-1C8.5
ENSG00000178665	ENSG00000224209	0.718818	15	0.718818	ZNF713	LINC00466
ENSG00000178665	ENSG00000265480	0.717812	45	0.717812	ZNF713	KRT18P55
ENSG00000178665	ENSG00000152910	0.714988	0	0.714988	ZNF713	CNTNAP4
ENSG00000178665	ENSG00000162944	0.71479	9	0.71479	ZNF713	RFTN2
ENSG00000178665	ENSG00000249856	0.714428	34	0.714428	ZNF713	CTD-2503O16.4
ENSG00000178665	ENSG00000251015	0.713351	17	0.713351	ZNF713	SLC25A30-AS1
ENSG00000178665	ENSG00000253048	0.712965	0	0.712965	ZNF713	RNU4-60P
ENSG00000178665	ENSG00000260840	0.71171	0	0.71171	ZNF713	RP11-60H5.1
ENSG00000178665	ENSG00000258479	0.71095	0	0.71095	ZNF713	LINC00640
ENSG00000178665	ENSG00000259394	0.709766	0	0.709766	ZNF713	RP11-244F12.1
ENSG00000178665	ENSG00000145888	0.709128	12	0.709128	ZNF713	GLRA1
ENSG00000178665	ENSG00000253627	0.70899	16	0.70899	ZNF713	RP11-513H8.1
ENSG00000178665	ENSG00000185920	0.70861	9	0.70861	ZNF713	PTCH1
ENSG00000178665	ENSG00000261341	0.708201	0	0.708201	ZNF713	CTD-2568A17.1
ENSG00000178665	ENSG00000164304	0.703173	25	0.703173	ZNF713	CAGE1
ENSG00000178665	ENSG00000231079	0.702721	14	0.702721	ZNF713	AC105402.4
ENSG00000178665	ENSG00000116690	0.702721	0	0.702721	ZNF713	PRG4
ENSG00000178665	ENSG00000183607	0.701525	33	0.701525	ZNF713	GKN2
ENSG00000178665	ENSG00000140022	0.699553	6	0.699553	ZNF713	STON2
ENSG00000178665	ENSG00000152208	0.699107	10	0.699107	ZNF713	GRID2
ENSG00000178665	ENSG00000241595	0.698758	0	0.698758	ZNF713	KRTAP9-4
ENSG00000178665	ENSG00000133958	0.697755	19	0.697755	ZNF713	UNC79
ENSG00000178665	ENSG00000225949	0.697589	0	0.697589	ZNF713	RP3-358H7.1
ENSG00000178665	ENSG00000256025	0.695795	0	0.695795	ZNF713	CACNA1C-AS4
ENSG00000178665	ENSG00000267454	0.695519	10	0.695519	ZNF713	ZNF582-AS1
ENSG00000178665	ENSG00000230986	0.694457	56	0.694457	ZNF713	DDX3YP2
ENSG00000178665	ENSG00000118492	0.693825	14	0.693825	ZNF713	ADGB
ENSG00000178665	ENSG00000137875	0.693112	0	0.693112	ZNF713	BCL2L10
ENSG00000178665	ENSG00000171408	0.692849	18	0.692849	ZNF713	PDE7B
ENSG00000178665	ENSG00000238087	0.692196	0	0.692196	ZNF713	FMO8P
ENSG00000178665	ENSG00000146383	0.690841	51	0.690841	ZNF713	TAAR6
ENSG00000178665	ENSG00000249818	0.689822	26	0.689822	ZNF713	RP11-73G16.3
ENSG00000178665	ENSG00000243587	0.689053	0	0.689053	ZNF713	C6orf183
ENSG00000178665	ENSG00000156970	0.687264	12	0.687264	ZNF713	BUB1B
ENSG00000178665	ENSG00000198821	0.687197	17	0.687197	ZNF713	CD247
ENSG00000178665	ENSG00000101292	0.687188	0	0.687188	ZNF713	PROKR2
ENSG00000178665	ENSG00000253217	0.686902	5	0.686902	ZNF713	KB-1991G8.1
ENSG00000178665	ENSG00000205442	0.686755	0	0.686755	ZNF713	IZUMO3
ENSG00000178665	ENSG00000136014	0.686672	16	0.686672	ZNF713	USP44
ENSG00000178665	ENSG00000243832	0.685718	27	0.685718	ZNF713	RP11-202A13.1
ENSG00000178665	ENSG00000188404	0.685516	10	0.685516	ZNF713	SELL
ENSG00000178665	ENSG00000196381	0.685313	0	0.685313	ZNF713	ZNF781
ENSG00000178665	ENSG00000206129	0.684504	14	0.684504	ZNF713	CTD-2008L17.2
ENSG00000178665	ENSG00000225387	0.683177	0	0.683177	ZNF713	RP11-422P22.1
ENSG00000178665	ENSG00000260163	0.682905	0	0.682905	ZNF713	RP11-521O16.2
ENSG00000178665	ENSG00000198838	0.682714	12	0.682714	ZNF713	RYR3
ENSG00000178665	ENSG00000186471	0.682038	46	0.682038	ZNF713	AKAP14
ENSG00000178665	ENSG00000165091	0.682023	20	0.682023	ZNF713	TMC1
ENSG00000178665	ENSG00000006468	0.681611	12	0.681611	ZNF713	ETV1
ENSG00000178665	ENSG00000253537	0.680706	10	0.680706	ZNF713	PCDHGA7
ENSG00000178665	ENSG00000112964	0.680354	6	0.680354	ZNF713	GHR
ENSG00000178665	ENSG00000258791	0.677729	4	0.677729	ZNF713	LINC00520
ENSG00000178665	ENSG00000111536	0.676941	0	0.676941	ZNF713	IL26
ENSG00000178665	ENSG00000184194	0.673931	18	0.673931	ZNF713	GPR173
ENSG00000178665	ENSG00000257444	0.673399	0	0.673399	ZNF713	SETP7
ENSG00000178665	ENSG00000231609	0.671611	23	0.671611	ZNF713	AC009501.4
ENSG00000178665	ENSG00000278989	0.669706	0	0.669706	ZNF713	RP11-762L8.6
ENSG00000178665	ENSG00000172752	0.668583	21	0.668583	ZNF713	COL6A5
ENSG00000178665	ENSG00000229688	0.666082	0	0.666082	ZNF713	ISPD-AS1
ENSG00000178665	ENSG00000196220	0.66491	10	0.66491	ZNF713	SRGAP3
ENSG00000178665	ENSG00000116106	0.664486	11	0.664486	ZNF713	EPHA4
ENSG00000178665	ENSG00000280660	0.663138	0	0.663138	ZNF713	ENSG00000280660
ENSG00000178665	ENSG00000256420	0.659456	0	0.659456	ZNF713	OSBPL9P4
ENSG00000178665	ENSG00000101134	0.659059	14	0.659059	ZNF713	DOK5
ENSG00000178665	ENSG00000186008	0.658132	0	0.658132	ZNF713	RPS4XP21
ENSG00000178665	ENSG00000264596	0.657749	0	0.657749	ZNF713	RP11-678G15.1
ENSG00000178665	ENSG00000198795	0.656563	10	0.656563	ZNF713	ZNF521
ENSG00000178665	ENSG00000260000	0.655832	10	0.655832	ZNF713	RP3-467N11.1
ENSG00000178665	ENSG00000131095	0.65221	0	0.65221	ZNF713	GFAP
ENSG00000178665	ENSG00000122863	0.651341	7	0.651341	ZNF713	CHST3
ENSG00000178665	ENSG00000267799	0.651251	0	0.651251	ZNF713	MAN1A2P1
ENSG00000178665	ENSG00000046889	0.650478	8	0.650478	ZNF713	PREX2
ENSG00000178665	ENSG00000232053	0.650256	25	0.650256	ZNF713	AC009784.3
ENSG00000178665	ENSG00000118777	0.64929	8	0.64929	ZNF713	ABCG2
ENSG00000178665	ENSG00000109339	0.647675	7	0.647675	ZNF713	MAPK10
ENSG00000178665	ENSG00000041515	0.647153	12	0.647153	ZNF713	MYO16
ENSG00000178665	ENSG00000150672	0.646823	9	0.646823	ZNF713	DLG2
ENSG00000178665	ENSG00000100784	0.645923	12	0.645923	ZNF713	RPS6KA5
ENSG00000178665	ENSG00000250038	0.645132	0	0.645132	ZNF713	RP11-180C1.1
ENSG00000178665	ENSG00000148948	0.644312	4	0.644312	ZNF713	LRRC4C
ENSG00000178665	ENSG00000130368	0.643603	0	0.643603	ZNF713	MAS1
ENSG00000178665	ENSG00000257924	0.642903	0	0.642903	ZNF713	RP11-493L12.5
ENSG00000178665	ENSG00000150556	0.641506	12	0.641506	ZNF713	LYPD6B
ENSG00000178665	ENSG00000235725	0.641063	26	0.641063	ZNF713	AC007389.3
ENSG00000178665	ENSG00000050730	0.639684	5	0.639684	ZNF713	TNIP3
ENSG00000178665	ENSG00000172867	0.639097	15	0.639097	ZNF713	KRT2
ENSG00000178665	ENSG00000226765	0.638777	0	0.638777	ZNF713	RP11-694D5.1
ENSG00000178665	ENSG00000280107	0.637934	0	0.637934	ZNF713	AL022393.9
ENSG00000178665	ENSG00000231873	0.637395	42	0.637395	ZNF713	RP11-761N21.1
ENSG00000178665	ENSG00000188811	0.635827	11	0.635827	ZNF713	NHLRC3
ENSG00000178665	ENSG00000182674	0.635542	16	0.635542	ZNF713	KCNB2
ENSG00000178665	ENSG00000236204	0.635398	11	0.635398	ZNF713	LINC01376
ENSG00000178665	ENSG00000243025	0.633736	0	0.633736	ZNF713	MTAPP1
ENSG00000178665	ENSG00000254608	0.633285	25	0.633285	ZNF713	RP11-56A10.1
ENSG00000178665	ENSG00000241956	0.631664	10	0.631664	ZNF713	CTC-340A15.2
ENSG00000178665	ENSG00000226447	0.630291	44	0.630291	ZNF713	RP11-393J16.4
ENSG00000178665	ENSG00000231023	0.62916	0	0.62916	ZNF713	LINC00326
ENSG00000178665	ENSG00000248550	0.629004	13	0.629004	ZNF713	OTX2-AS1
ENSG00000178665	ENSG00000255741	0.628799	0	0.628799	ZNF713	RP11-757G1.5
ENSG00000178665	ENSG00000070019	0.628543	9	0.628543	ZNF713	GUCY2C
ENSG00000178665	ENSG00000203799	0.628023	26	0.628023	ZNF713	CCDC162P
ENSG00000178665	ENSG00000251348	0.627484	0	0.627484	ZNF713	HSPD1P11
ENSG00000178665	ENSG00000205044	0.626923	0	0.626923	ZNF713	RP11-56P9.11
ENSG00000178665	ENSG00000253161	0.624789	7	0.624789	ZNF713	RP11-150O12.1
ENSG00000178665	ENSG00000234766	0.623446	0	0.623446	ZNF713	LINC01496
ENSG00000178665	ENSG00000254658	0.623353	0	0.623353	ZNF713	OR8J2
ENSG00000178665	ENSG00000224980	0.623221	0	0.623221	ZNF713	RP11-377K22.3
ENSG00000178665	ENSG00000228818	0.620125	0	0.620125	ZNF713	RP11-567G24.1
ENSG00000178665	ENSG00000081853	0.619832	7	0.619832	ZNF713	PCDHGA2
ENSG00000178665	ENSG00000166741	0.618798	9	0.618798	ZNF713	NNMT
ENSG00000178665	ENSG00000262097	0.618536	4	0.618536	ZNF713	CTD-2135D7.5
ENSG00000178665	ENSG00000279184	0.616804	0	0.616804	ZNF713	RP3-323A16.1
ENSG00000178665	ENSG00000166250	0.616387	14	0.616387	ZNF713	CLMP
ENSG00000178665	ENSG00000255221	0.61545	43	0.61545	ZNF713	CARD17
ENSG00000178665	ENSG00000206448	0.614961	8	0.614961	ZNF713	PPIAP30
ENSG00000178665	ENSG00000138411	0.614105	7	0.614105	ZNF713	HECW2
ENSG00000178665	ENSG00000173917	0.613248	0	0.613248	ZNF713	HOXB2
ENSG00000178665	ENSG00000111834	0.612555	13	0.612555	ZNF713	RSPH4A
ENSG00000178665	ENSG00000144821	0.610999	18	0.610999	ZNF713	MYH15
ENSG00000178665	ENSG00000101871	0.610993	8	0.610993	ZNF713	MID1
ENSG00000178665	ENSG00000272195	0.61046	14	0.61046	ZNF713	RP11-156E8.1
ENSG00000178665	ENSG00000124196	0.610245	0	0.610245	ZNF713	GTSF1L
ENSG00000178665	ENSG00000140259	0.609787	12	0.609787	ZNF713	MFAP1
ENSG00000178665	ENSG00000267243	0.60645	10	0.60645	ZNF713	AC005307.3
ENSG00000178665	ENSG00000226440	0.605016	8	0.605016	ZNF713	RP11-506B6.6
ENSG00000178665	ENSG00000253295	0.604597	28	0.604597	ZNF713	RP11-779O18.1
ENSG00000178665	ENSG00000248464	0.603761	16	0.603761	ZNF713	FGF10-AS1
ENSG00000178665	ENSG00000128536	0.60359	18	0.60359	ZNF713	CDHR3
ENSG00000178665	ENSG00000188580	0.603584	21	0.603584	ZNF713	NKAIN2
ENSG00000178665	ENSG00000165502	0.603386	12	0.603386	ZNF713	RPL36AL
ENSG00000178665	ENSG00000105954	0.603277	0	0.603277	ZNF713	NPVF
ENSG00000178665	ENSG00000230212	0.602383	11	0.602383	ZNF713	AP000688.14
ENSG00000178665	ENSG00000250354	0.601027	0	0.601027	ZNF713	RP11-76G10.1
ENSG00000178665	ENSG00000124212	0.600946	0	0.600946	ZNF713	PTGIS
ENSG00000178665	ENSG00000154654	0.600876	16	0.600876	ZNF713	NCAM2
ENSG00000178665	ENSG00000259275	0.600642	47	0.600642	ZNF713	RP11-522B15.3
ENSG00000178665	ENSG00000267568	0.599785	0	0.599785	ZNF713	RP11-87G24.3
ENSG00000178665	ENSG00000206560	0.599132	3	0.599132	ZNF713	ANKRD28
ENSG00000178665	ENSG00000248480	0.598046	0	0.598046	ZNF713	RP11-313E19.1
ENSG00000178665	ENSG00000039537	0.597961	0	0.597961	ZNF713	C6
ENSG00000178665	ENSG00000188000	0.596455	0	0.596455	ZNF713	OR7D2
ENSG00000178665	ENSG00000132122	0.596207	6	0.596207	ZNF713	SPATA6
ENSG00000178665	ENSG00000220758	0.596034	0	0.596034	ZNF713	VN1R10P
ENSG00000178665	ENSG00000039560	0.595555	15	0.595555	ZNF713	RAI14
ENSG00000178665	ENSG00000205325	0.5947	21	0.5947	ZNF713	AC005863.1
ENSG00000178665	ENSG00000164039	0.593845	8	0.593845	ZNF713	BDH2
ENSG00000178665	ENSG00000106443	0.592292	19	0.592292	ZNF713	PHF14
ENSG00000178665	ENSG00000236778	0.588627	9	0.588627	ZNF713	INTS6-AS1
ENSG00000178665	ENSG00000145241	0.587897	20	0.587897	ZNF713	CENPC
ENSG00000178665	ENSG00000280455	0.586397	0	0.586397	ZNF713	ENSG00000280455
ENSG00000178665	ENSG00000223360	0.585909	0	0.585909	ZNF713	AC096559.2
ENSG00000178665	ENSG00000181631	0.584204	0	0.584204	ZNF713	P2RY13
ENSG00000178665	ENSG00000250320	0.584018	39	0.584018	ZNF713	CTD-2269F5.1
ENSG00000178665	ENSG00000250467	0.583624	47	0.583624	ZNF713	RP11-227F19.1
ENSG00000178665	ENSG00000179088	0.583592	7	0.583592	ZNF713	C12orf42
ENSG00000178665	ENSG00000168491	0.583515	44	0.583515	ZNF713	CCDC110
ENSG00000178665	ENSG00000229956	0.582723	19	0.582723	ZNF713	ZRANB2-AS2
ENSG00000178665	ENSG00000206535	0.58238	17	0.58238	ZNF713	LNP1
ENSG00000178665	ENSG00000170579	0.580819	5	0.580819	ZNF713	DLGAP1
ENSG00000178665	ENSG00000273654	0.58039	16	0.58039	ZNF713	CTB-52I2.4
ENSG00000178665	ENSG00000232401	0.580072	38	0.580072	ZNF713	LINC00112
ENSG00000178665	ENSG00000110777	0.579754	5	0.579754	ZNF713	POU2AF1
ENSG00000178665	ENSG00000257910	0.577641	34	0.577641	ZNF713	RP11-461F16.3
ENSG00000178665	ENSG00000227021	0.577595	0	0.577595	ZNF713	AC007557.3
ENSG00000178665	ENSG00000256084	0.577513	0	0.577513	ZNF713	RP11-134N1.2
ENSG00000178665	ENSG00000179300	0.577077	0	0.577077	ZNF713	ZCCHC5
ENSG00000178665	ENSG00000162989	0.576559	0	0.576559	ZNF713	KCNJ3
ENSG00000178665	ENSG00000272442	0.576463	7	0.576463	ZNF713	RP11-444E17.6
ENSG00000178665	ENSG00000248935	0.575513	0	0.575513	ZNF713	CTD-2254N19.1
ENSG00000178665	ENSG00000228992	0.574842	0	0.574842	ZNF713	RPL5P32
ENSG00000178665	ENSG00000254008	0.573128	0	0.573128	ZNF713	LINC00051
ENSG00000178665	ENSG00000146350	0.572938	6	0.572938	ZNF713	TBC1D32
ENSG00000178665	ENSG00000196104	0.572856	14	0.572856	ZNF713	SPOCK3
ENSG00000178665	ENSG00000237595	0.572575	21	0.572575	ZNF713	RP11-112L6.3
ENSG00000178665	ENSG00000144290	0.572354	14	0.572354	ZNF713	SLC4A10
ENSG00000178665	ENSG00000228108	0.5721	13	0.5721	ZNF713	AC092839.3
ENSG00000178665	ENSG00000253646	0.571889	0	0.571889	ZNF713	CTD-2311A18.1
ENSG00000178665	ENSG00000176697	0.570575	12	0.570575	ZNF713	BDNF
ENSG00000178665	ENSG00000242321	0.569715	0	0.569715	ZNF713	RPL23AP40
ENSG00000178665	ENSG00000248640	0.569395	0	0.569395	ZNF713	HNRNPA1P56
ENSG00000178665	ENSG00000106571	0.568526	10	0.568526	ZNF713	GLI3
ENSG00000178665	ENSG00000198099	0.568171	0	0.568171	ZNF713	ADH4
ENSG00000178665	ENSG00000267179	0.56814	13	0.56814	ZNF713	ZNF763
ENSG00000178665	ENSG00000237569	0.567891	0	0.567891	ZNF713	TUBAP
ENSG00000178665	ENSG00000184226	0.567818	9	0.567818	ZNF713	PCDH9
ENSG00000178665	ENSG00000137872	0.56738	4	0.56738	ZNF713	SEMA6D
ENSG00000178665	ENSG00000122012	0.567167	13	0.567167	ZNF713	SV2C
ENSG00000178665	ENSG00000254777	0.566792	21	0.566792	ZNF713	AC022182.1
ENSG00000178665	ENSG00000166069	0.566675	0	0.566675	ZNF713	TMCO5A
ENSG00000178665	ENSG00000248329	0.566425	0	0.566425	ZNF713	APELA
ENSG00000178665	ENSG00000224589	0.56615	0	0.56615	ZNF713	RP11-12D5.6
ENSG00000178665	ENSG00000239490	0.565474	0	0.565474	ZNF713	RPS4XP18
ENSG00000178665	ENSG00000166263	0.565257	6	0.565257	ZNF713	STXBP4
ENSG00000178665	ENSG00000198028	0.563765	0	0.563765	ZNF713	ZNF560
ENSG00000178665	ENSG00000236045	0.563385	0	0.563385	ZNF713	RP3-467K16.7
ENSG00000178665	ENSG00000272446	0.563073	18	0.563073	ZNF713	RP1-225E12.3
ENSG00000178665	ENSG00000177324	0.562018	40	0.562018	ZNF713	BEND2
ENSG00000178665	ENSG00000182389	0.562003	6	0.562003	ZNF713	CACNB4
ENSG00000178665	ENSG00000234362	0.561762	0	0.561762	ZNF713	AC104654.2
ENSG00000178665	ENSG00000236973	0.560905	0	0.560905	ZNF713	GAPDHP51
ENSG00000178665	ENSG00000229835	0.560781	0	0.560781	ZNF713	KHSRPP1
ENSG00000178665	ENSG00000250348	0.560076	21	0.560076	ZNF713	RP11-466P24.6
ENSG00000178665	ENSG00000133731	0.559871	9	0.559871	ZNF713	IMPA1
ENSG00000178665	ENSG00000182985	0.559788	10	0.559788	ZNF713	CADM1
ENSG00000178665	ENSG00000261550	0.559735	12	0.559735	ZNF713	RP11-467J12.4
ENSG00000178665	ENSG00000255234	0.558713	5	0.558713	ZNF713	RP11-727A23.10
ENSG00000178665	ENSG00000280339	0.558567	0	0.558567	ZNF713	RP11-736K20.4
ENSG00000178665	ENSG00000182921	0.558076	0	0.558076	ZNF713	CCDC75P1
ENSG00000178665	ENSG00000112182	0.55757	8	0.55757	ZNF713	BACH2
ENSG00000178665	ENSG00000137601	0.557161	10	0.557161	ZNF713	NEK1
ENSG00000178665	ENSG00000203837	0.555616	13	0.555616	ZNF713	PNLIPRP3
ENSG00000178665	ENSG00000126856	0.55507	16	0.55507	ZNF713	PRDM7
ENSG00000178665	ENSG00000251629	0.554799	0	0.554799	ZNF713	RP11-774D14.1
ENSG00000178665	ENSG00000227400	0.553817	17	0.553817	ZNF713	AC012501.2
ENSG00000178665	ENSG00000231532	0.553742	0	0.553742	ZNF713	LINC01249
ENSG00000178665	ENSG00000241776	0.553444	49	0.553444	ZNF713	RP11-651J20.1
ENSG00000178665	ENSG00000120549	0.553001	8	0.553001	ZNF713	KIAA1217
ENSG00000178665	ENSG00000239254	0.552852	0	0.552852	ZNF713	RP11-365F18.3
ENSG00000178665	ENSG00000248529	0.552361	8	0.552361	ZNF713	RP11-2O17.2
ENSG00000178665	ENSG00000251562	0.551499	17	0.551499	ZNF713	MALAT1
ENSG00000178665	ENSG00000258028	0.550196	0	0.550196	ZNF713	RP11-148E17.1
ENSG00000178665	ENSG00000182175	0.550106	5	0.550106	ZNF713	RGMA
ENSG00000178665	ENSG00000241158	0.549927	0	0.549927	ZNF713	ADAMTS9-AS1
ENSG00000178665	ENSG00000228415	0.54891	0	0.54891	ZNF713	PTMAP1
ENSG00000178665	ENSG00000232021	0.548076	15	0.548076	ZNF713	LEF1-AS1
ENSG00000178665	ENSG00000253846	0.546292	20	0.546292	ZNF713	PCDHGA10
ENSG00000178665	ENSG00000236460	0.545889	0	0.545889	ZNF713	SNX2P2
ENSG00000178665	ENSG00000006837	0.545172	18	0.545172	ZNF713	CDKL3
ENSG00000178665	ENSG00000234423	0.54485	19	0.54485	ZNF713	LINC01250
ENSG00000178665	ENSG00000281196	0.544506	0	0.544506	ZNF713	ENSG00000281196
ENSG00000178665	ENSG00000138115	0.543193	0	0.543193	ZNF713	CYP2C8
ENSG00000178665	ENSG00000179292	0.543129	0	0.543129	ZNF713	TMEM151A
ENSG00000178665	ENSG00000136237	0.542404	12	0.542404	ZNF713	RAPGEF5
ENSG00000178665	ENSG00000272150	0.542133	16	0.542133	ZNF713	NBPF25P
ENSG00000178665	ENSG00000225916	0.540662	0	0.540662	ZNF713	AC007879.4
ENSG00000178665	ENSG00000255864	0.5402	6	0.5402	ZNF713	RP11-444D3.1
ENSG00000178665	ENSG00000248698	0.539416	31	0.539416	ZNF713	LINC01085
ENSG00000178665	ENSG00000268964	0.539214	0	0.539214	ZNF713	ERVV-2
ENSG00000178665	ENSG00000184788	0.538884	0	0.538884	ZNF713	SATL1
ENSG00000178665	ENSG00000225334	0.538526	0	0.538526	ZNF713	RP11-449J1.1
ENSG00000178665	ENSG00000084734	0.538359	0	0.538359	ZNF713	GCKR
ENSG00000178665	ENSG00000254584	0.538026	0	0.538026	ZNF713	RP1-17K7.2
ENSG00000178665	ENSG00000006747	0.53763	6	0.53763	ZNF713	SCIN
ENSG00000178665	ENSG00000228212	0.533042	7	0.533042	ZNF713	OFD1P17
ENSG00000178665	ENSG00000228309	0.532983	20	0.532983	ZNF713	LINC01350
ENSG00000178665	ENSG00000280059	0.532842	0	0.532842	ZNF713	RP11-401I19.2
ENSG00000178665	ENSG00000237576	0.532139	13	0.532139	ZNF713	AC097495.2
ENSG00000178665	ENSG00000213051	0.531992	0	0.531992	ZNF713	RPL5P5
ENSG00000178665	ENSG00000238251	0.531282	18	0.531282	ZNF713	RP11-172F4.2
ENSG00000178665	ENSG00000243859	0.530796	0	0.530796	ZNF713	RPL5P17
ENSG00000178665	ENSG00000113361	0.53076	13	0.53076	ZNF713	CDH6
ENSG00000178665	ENSG00000169313	0.529778	12	0.529778	ZNF713	P2RY12
ENSG00000178665	ENSG00000088726	0.52867	0	0.52867	ZNF713	TMEM40
ENSG00000178665	ENSG00000213704	0.526846	0	0.526846	ZNF713	EEF1A1P15
ENSG00000178665	ENSG00000184809	0.526526	0	0.526526	ZNF713	C21orf88
ENSG00000178665	ENSG00000205312	0.526493	0	0.526493	ZNF713	KRT17P4
ENSG00000178665	ENSG00000280091	0.526381	0	0.526381	ZNF713	CTC-312O10.3
ENSG00000178665	ENSG00000259280	0.52613	6	0.52613	ZNF713	RP11-122D10.1
ENSG00000178665	ENSG00000204700	0.52605	0	0.52605	ZNF713	OR2J2
ENSG00000178665	ENSG00000228174	0.525941	0	0.525941	ZNF713	RP11-244N9.6
ENSG00000178665	ENSG00000229491	0.525721	10	0.525721	ZNF713	RP11-342D14.1
ENSG00000178665	ENSG00000167346	0.525676	46	0.525676	ZNF713	MMP26
ENSG00000178665	ENSG00000122043	0.525348	36	0.525348	ZNF713	LINC00544
ENSG00000178665	ENSG00000171530	0.524915	15	0.524915	ZNF713	TBCA
ENSG00000178665	ENSG00000165323	0.524131	5	0.524131	ZNF713	FAT3
ENSG00000178665	ENSG00000153923	0.5239	0	0.5239	ZNF713	CLCA3P
ENSG00000178665	ENSG00000236453	0.523206	16	0.523206	ZNF713	AC003092.1
ENSG00000178665	ENSG00000255080	0.522825	26	0.522825	ZNF713	RP11-1082L8.3
ENSG00000178665	ENSG00000227110	0.520918	11	0.520918	ZNF713	LMCD1-AS1
ENSG00000178665	ENSG00000272888	0.520522	9	0.520522	ZNF713	AC013394.2
ENSG00000178665	ENSG00000165973	0.519107	5	0.519107	ZNF713	NELL1
ENSG00000178665	ENSG00000175773	0.518857	13	0.518857	ZNF713	RP11-121M22.1
ENSG00000178665	ENSG00000164162	0.517848	6	0.517848	ZNF713	ANAPC10
ENSG00000178665	ENSG00000107890	0.517008	6	0.517008	ZNF713	ANKRD26
ENSG00000178665	ENSG00000124827	0.516469	0	0.516469	ZNF713	GCM2
ENSG00000178665	ENSG00000239822	0.516161	0	0.516161	ZNF713	RN7SL754P
ENSG00000178665	ENSG00000158578	0.516131	25	0.516131	ZNF713	ALAS2
ENSG00000178665	ENSG00000152767	0.515136	12	0.515136	ZNF713	FARP1
ENSG00000178665	ENSG00000012048	0.514451	11	0.514451	ZNF713	BRCA1
ENSG00000178665	ENSG00000244040	0.514445	16	0.514445	ZNF713	IL12A-AS1
ENSG00000178665	ENSG00000251152	0.514172	20	0.514172	ZNF713	RP11-281P23.1
ENSG00000178665	ENSG00000205978	0.51335	0	0.51335	ZNF713	NYNRIN
ENSG00000178665	ENSG00000172146	0.512392	0	0.512392	ZNF713	OR1A1
ENSG00000178665	ENSG00000274767	0.512366	7	0.512366	ZNF713	AC131056.3
ENSG00000178665	ENSG00000270304	0.511253	0	0.511253	ZNF713	RP11-597G23.1
ENSG00000178665	ENSG00000163554	0.511223	0	0.511223	ZNF713	SPTA1
ENSG00000178665	ENSG00000197532	0.507188	0	0.507188	ZNF713	OR6Y1
ENSG00000178665	ENSG00000250624	0.506505	0	0.506505	ZNF713	RP11-93M12.1
ENSG00000178665	ENSG00000233956	0.50639	0	0.50639	ZNF713	BTF3P6
ENSG00000178665	ENSG00000143194	0.504858	14	0.504858	ZNF713	MAEL
ENSG00000178665	ENSG00000239699	0.504469	0	0.504469	ZNF713	HNRNPA3P8
ENSG00000178665	ENSG00000141255	0.503424	0	0.503424	ZNF713	SPATA22
ENSG00000178665	ENSG00000132185	0.503261	0	0.503261	ZNF713	FCRLA
ENSG00000178665	ENSG00000152592	0.502631	13	0.502631	ZNF713	DMP1
ENSG00000178665	ENSG00000233828	0.502276	0	0.502276	ZNF713	CTC-242N15.1
ENSG00000178665	ENSG00000231971	0.501014	12	0.501014	ZNF713	RP11-557H15.3
ENSG00000178665	ENSG00000188459	0.500596	0	0.500596	ZNF713	WASF4P
ENSG00000178665	ENSG00000254979	0.496468	15	0.496468	ZNF713	RP11-872D17.8
ENSG00000178665	ENSG00000229022	0.495178	0	0.495178	ZNF713	RP11-553N16.1
ENSG00000178665	ENSG00000250899	0.494472	7	0.494472	ZNF713	RP11-253E3.3
ENSG00000178665	ENSG00000280167	0.494433	12	0.494433	ZNF713	RP11-867G2.4
ENSG00000178665	ENSG00000249917	0.493915	24	0.493915	ZNF713	LINC00536
ENSG00000178665	ENSG00000229722	0.493521	0	0.493521	ZNF713	RP11-557H15.5
ENSG00000178665	ENSG00000256637	0.49296	0	0.49296	ZNF713	RP11-76I14.1
ENSG00000178665	ENSG00000181333	0.492534	0	0.492534	ZNF713	HEPHL1
ENSG00000178665	ENSG00000214604	0.492207	0	0.492207	ZNF713	NPM1P36
ENSG00000178665	ENSG00000257872	0.490234	0	0.490234	ZNF713	RP11-453D16.2
ENSG00000178665	ENSG00000214772	0.489559	11	0.489559	ZNF713	RP11-174G6.1
ENSG00000178665	ENSG00000146250	0.489523	7	0.489523	ZNF713	PRSS35
ENSG00000178665	ENSG00000259200	0.489405	9	0.489405	ZNF713	RP11-718O11.1
ENSG00000178665	ENSG00000172572	0.489131	7	0.489131	ZNF713	PDE3A
ENSG00000178665	ENSG00000109193	0.487961	27	0.487961	ZNF713	SULT1E1
ENSG00000178665	ENSG00000185760	0.487812	8	0.487812	ZNF713	KCNQ5
ENSG00000178665	ENSG00000226298	0.487509	0	0.487509	ZNF713	RAD23BLP
ENSG00000178665	ENSG00000111247	0.487209	11	0.487209	ZNF713	RAD51AP1
ENSG00000178665	ENSG00000131044	0.48682	14	0.48682	ZNF713	TTLL9
ENSG00000178665	ENSG00000232554	0.486749	0	0.486749	ZNF713	RSU1P2
ENSG00000178665	ENSG00000259347	0.486562	30	0.486562	ZNF713	RP11-798K3.2
ENSG00000178665	ENSG00000129170	0.485403	0	0.485403	ZNF713	CSRP3
ENSG00000178665	ENSG00000231667	0.484393	0	0.484393	ZNF713	OR7E111P
ENSG00000178665	ENSG00000256361	0.484151	0	0.484151	ZNF713	RP11-613F22.6
ENSG00000178665	ENSG00000276712	0.484042	0	0.484042	ZNF713	MIR7111
ENSG00000178665	ENSG00000143995	0.483975	10	0.483975	ZNF713	MEIS1
ENSG00000178665	ENSG00000227790	0.483598	31	0.483598	ZNF713	AC015922.5
ENSG00000178665	ENSG00000228252	0.483346	0	0.483346	ZNF713	COL6A4P2
ENSG00000178665	ENSG00000280255	0.483262	0	0.483262	ZNF713	RP5-1007F24.1
ENSG00000178665	ENSG00000277210	0.482602	0	0.482602	ZNF713	RP11-14C10.4
ENSG00000178665	ENSG00000259687	0.482499	22	0.482499	ZNF713	LINC01220
ENSG00000178665	ENSG00000183729	0.482266	7	0.482266	ZNF713	NPBWR1
ENSG00000178665	ENSG00000272281	0.482161	0	0.482161	ZNF713	TPTE2P2
ENSG00000178665	ENSG00000219163	0.481891	0	0.481891	ZNF713	HMGB1P20
ENSG00000178665	ENSG00000253771	0.481624	0	0.481624	ZNF713	TPTE2P1
ENSG00000178665	ENSG00000235590	0.48161	18	0.48161	ZNF713	GNAS-AS1
ENSG00000178665	ENSG00000095637	0.481166	5	0.481166	ZNF713	SORBS1
ENSG00000178665	ENSG00000135083	0.480629	13	0.480629	ZNF713	CCNJL
ENSG00000178665	ENSG00000236411	0.480348	0	0.480348	ZNF713	NDUFAF4P3
ENSG00000178665	ENSG00000133131	0.479448	10	0.479448	ZNF713	MORC4
ENSG00000178665	ENSG00000158683	0.479102	9	0.479102	ZNF713	PKD1L1
ENSG00000178665	ENSG00000172164	0.478632	3	0.478632	ZNF713	SNTB1
ENSG00000178665	ENSG00000250129	0.478441	23	0.478441	ZNF713	RP11-265F19.1
ENSG00000178665	ENSG00000155100	0.477865	6	0.477865	ZNF713	OTUD6B
ENSG00000178665	ENSG00000164649	0.476242	2	0.476242	ZNF713	CDCA7L
ENSG00000178665	ENSG00000155052	0.476092	8	0.476092	ZNF713	CNTNAP5
ENSG00000178665	ENSG00000279778	0.475228	0	0.475228	ZNF713	RP11-60A14.1
ENSG00000178665	ENSG00000164794	0.475213	0	0.475213	ZNF713	KCNV1
ENSG00000178665	ENSG00000235437	0.475	12	0.475	ZNF713	LINC01278
ENSG00000178665	ENSG00000176540	0.474948	0	0.474948	ZNF713	OR4C5
ENSG00000178665	ENSG00000149328	0.474781	5	0.474781	ZNF713	GLB1L2
ENSG00000178665	ENSG00000233981	0.474434	0	0.474434	ZNF713	RP3-380E11.2
ENSG00000178665	ENSG00000238131	0.474222	0	0.474222	ZNF713	RP11-806J6.1
ENSG00000178665	ENSG00000223381	0.473783	28	0.473783	ZNF713	RP11-655H13.2
ENSG00000178665	ENSG00000258831	0.473445	76	0.473445	ZNF713	RP11-76E17.4
ENSG00000178665	ENSG00000164181	0.473181	2	0.473181	ZNF713	ELOVL7
ENSG00000178665	ENSG00000164199	0.472892	4	0.472892	ZNF713	GPR98
ENSG00000178665	ENSG00000139946	0.472599	5	0.472599	ZNF713	PELI2
ENSG00000178665	ENSG00000164049	0.472444	0	0.472444	ZNF713	FBXW12
ENSG00000178665	ENSG00000231322	0.472278	0	0.472278	ZNF713	RPL13AP17
ENSG00000178665	ENSG00000226406	0.472199	0	0.472199	ZNF713	RBMX2P1
ENSG00000178665	ENSG00000132623	0.471389	8	0.471389	ZNF713	ANKEF1
ENSG00000178665	ENSG00000236404	0.470407	9	0.470407	ZNF713	VLDLR-AS1
ENSG00000178665	ENSG00000258867	0.470406	7	0.470406	ZNF713	LINC01146
ENSG00000178665	ENSG00000148795	0.470014	0	0.470014	ZNF713	CYP17A1
ENSG00000178665	ENSG00000177752	0.4696	19	0.4696	ZNF713	YIPF7
ENSG00000178665	ENSG00000236803	0.469157	0	0.469157	ZNF713	SDAD1P4
ENSG00000178665	ENSG00000136425	0.468702	4	0.468702	ZNF713	CIB2
ENSG00000178665	ENSG00000267737	0.468629	8	0.468629	ZNF713	AC061992.2
ENSG00000178665	ENSG00000237187	0.467897	9	0.467897	ZNF713	NR2F1-AS1
ENSG00000178665	ENSG00000244968	0.467705	14	0.467705	ZNF713	LIFR-AS1
ENSG00000178665	ENSG00000244537	0.467612	21	0.467612	ZNF713	KRTAP4-2
ENSG00000178665	ENSG00000228451	0.467516	6	0.467516	ZNF713	SDAD1P1
ENSG00000178665	ENSG00000122435	0.466734	0	0.466734	ZNF713	TRMT13
ENSG00000178665	ENSG00000184374	0.466618	0	0.466618	ZNF713	COLEC10
ENSG00000178665	ENSG00000186462	0.466124	0	0.466124	ZNF713	NAP1L2
ENSG00000178665	ENSG00000144857	0.464446	8	0.464446	ZNF713	BOC
ENSG00000178665	ENSG00000162627	0.464218	20	0.464218	ZNF713	SNX7
ENSG00000178665	ENSG00000214043	0.463842	0	0.463842	ZNF713	RP5-944M2.3
ENSG00000178665	ENSG00000227160	0.463405	11	0.463405	ZNF713	THEM7P
ENSG00000178665	ENSG00000125772	0.462501	7	0.462501	ZNF713	GPCPD1
ENSG00000178665	ENSG00000040731	0.462285	9	0.462285	ZNF713	CDH10
ENSG00000178665	ENSG00000138435	0.462022	9	0.462022	ZNF713	CHRNA1
ENSG00000178665	ENSG00000147234	0.461991	0	0.461991	ZNF713	FRMPD3
ENSG00000178665	ENSG00000231304	0.461416	6	0.461416	ZNF713	AC107622.1
ENSG00000178665	ENSG00000162999	0.460971	14	0.460971	ZNF713	DUSP19
ENSG00000178665	ENSG00000244513	0.460228	10	0.460228	ZNF713	CTD-2013N24.2
ENSG00000178665	ENSG00000188158	0.459783	6	0.459783	ZNF713	NHS
ENSG00000178665	ENSG00000120907	0.459644	17	0.459644	ZNF713	ADRA1A
ENSG00000178665	ENSG00000281613	0.459624	36	0.459624	ZNF713	ENSG00000281613
ENSG00000178665	ENSG00000198542	0.458992	20	0.458992	ZNF713	ITGBL1
ENSG00000178665	ENSG00000166682	0.458226	16	0.458226	ZNF713	TMPRSS5
ENSG00000178665	ENSG00000155755	0.457799	8	0.457799	ZNF713	TMEM237
ENSG00000178665	ENSG00000207052	0.457394	24	0.457394	ZNF713	RNU6-378P
ENSG00000178665	ENSG00000277851	0.457357	12	0.457357	ZNF713	RP11-756G20.1
ENSG00000178665	ENSG00000204117	0.456755	0	0.456755	ZNF713	RP4-640H8.2
ENSG00000178665	ENSG00000253773	0.456633	9	0.456633	ZNF713	C8orf37-AS1
ENSG00000178665	ENSG00000180532	0.456603	0	0.456603	ZNF713	ZSCAN4
ENSG00000178665	ENSG00000255012	0.456232	0	0.456232	ZNF713	OR5M1
ENSG00000178665	ENSG00000171481	0.456022	0	0.456022	ZNF713	OR1L3
ENSG00000178665	ENSG00000187079	0.455698	10	0.455698	ZNF713	TEAD1
ENSG00000178665	ENSG00000145794	0.454575	7	0.454575	ZNF713	MEGF10
ENSG00000178665	ENSG00000158296	0.454122	8	0.454122	ZNF713	SLC13A3
ENSG00000178665	ENSG00000087245	0.453314	3	0.453314	ZNF713	MMP2
ENSG00000178665	ENSG00000278224	0.452768	9	0.452768	ZNF713	PRICKLE4
ENSG00000178665	ENSG00000186329	0.452624	4	0.452624	ZNF713	TMEM212
ENSG00000178665	ENSG00000257543	0.452385	26	0.452385	ZNF713	RP11-321F8.4
ENSG00000178665	ENSG00000254409	0.4517	12	0.4517	ZNF713	RP11-613D13.4
ENSG00000178665	ENSG00000251301	0.451022	4	0.451022	ZNF713	RP11-81H14.2
ENSG00000178665	ENSG00000172348	0.45097	14	0.45097	ZNF713	RCAN2
ENSG00000178665	ENSG00000115163	0.450928	8	0.450928	ZNF713	CENPA
ENSG00000178665	ENSG00000279306	0.450191	23	0.450191	ZNF713	RP5-915N17.11
ENSG00000178665	ENSG00000008196	0.450004	0	0.450004	ZNF713	TFAP2B
ENSG00000178665	ENSG00000257045	0.449632	0	0.449632	ZNF713	RP11-486F17.1
ENSG00000178665	ENSG00000196277	0.449464	11	0.449464	ZNF713	GRM7
ENSG00000178665	ENSG00000229543	0.449269	12	0.449269	ZNF713	RP11-90J7.2
ENSG00000178665	ENSG00000166984	0.449167	27	0.449167	ZNF713	TCP10L2
ENSG00000178665	ENSG00000136929	0.44888	0	0.44888	ZNF713	HEMGN
ENSG00000178665	ENSG00000117215	0.44864	0	0.44864	ZNF713	PLA2G2D
ENSG00000178665	ENSG00000150261	0.447659	0	0.447659	ZNF713	OR8K1
ENSG00000178665	ENSG00000165092	0.447555	2	0.447555	ZNF713	ALDH1A1
ENSG00000178665	ENSG00000254197	0.44661	17	0.44661	ZNF713	RP11-10J21.5
ENSG00000178665	ENSG00000189238	0.4451	0	0.4451	ZNF713	LINC00943
ENSG00000178665	ENSG00000249244	0.444998	0	0.444998	ZNF713	GK3P
ENSG00000178665	ENSG00000198189	0.444823	8	0.444823	ZNF713	HSD17B11
ENSG00000178665	ENSG00000238097	0.444221	25	0.444221	ZNF713	RP11-513G11.3
ENSG00000178665	ENSG00000254720	0.442561	0	0.442561	ZNF713	RP11-583F24.3
ENSG00000178665	ENSG00000228734	0.442213	0	0.442213	ZNF713	RP11-335E6.3
ENSG00000178665	ENSG00000197301	0.442191	6	0.442191	ZNF713	RP11-366L20.2
ENSG00000178665	ENSG00000254235	0.441812	5	0.441812	ZNF713	RP11-115J16.1
ENSG00000178665	ENSG00000253562	0.441778	0	0.441778	ZNF713	CTD-2340D6.2
ENSG00000178665	ENSG00000221910	0.441089	0	0.441089	ZNF713	OR2F2
ENSG00000178665	ENSG00000272444	0.440357	0	0.440357	ZNF713	RP11-1017G21.6
ENSG00000178665	ENSG00000265888	0.439893	8	0.439893	ZNF713	DSCAS
ENSG00000178665	ENSG00000224568	0.439514	0	0.439514	ZNF713	AC096669.3
ENSG00000178665	ENSG00000274898	0.439184	12	0.439184	ZNF713	AC001226.7
ENSG00000178665	ENSG00000002745	0.439045	0	0.439045	ZNF713	WNT16
ENSG00000178665	ENSG00000256254	0.438919	0	0.438919	ZNF713	AP000647.3
ENSG00000178665	ENSG00000006788	0.438288	4	0.438288	ZNF713	MYH13
ENSG00000178665	ENSG00000061676	0.438023	4	0.438023	ZNF713	NCKAP1
ENSG00000178665	ENSG00000213228	0.437273	24	0.437273	ZNF713	RPL12P38
ENSG00000178665	ENSG00000276007	0.436905	7	0.436905	ZNF713	RP11-358L22.3
ENSG00000178665	ENSG00000077327	0.436574	10	0.436574	ZNF713	SPAG6
ENSG00000178665	ENSG00000152977	0.436377	0	0.436377	ZNF713	ZIC1
ENSG00000178665	ENSG00000136770	0.436253	9	0.436253	ZNF713	DNAJC1
ENSG00000178665	ENSG00000147655	0.436186	6	0.436186	ZNF713	RSPO2
ENSG00000178665	ENSG00000267251	0.435836	0	0.435836	ZNF713	AC139100.3
ENSG00000178665	ENSG00000151491	0.435616	5	0.435616	ZNF713	EPS8
ENSG00000178665	ENSG00000226620	0.434471	0	0.434471	ZNF713	LINC00343
ENSG00000178665	ENSG00000118193	0.434057	15	0.434057	ZNF713	KIF14
ENSG00000178665	ENSG00000148513	0.433849	0	0.433849	ZNF713	ANKRD30A
ENSG00000178665	ENSG00000079931	0.43382	7	0.43382	ZNF713	MOXD1
ENSG00000178665	ENSG00000261178	0.433553	0	0.433553	ZNF713	RP11-90K18.1
ENSG00000178665	ENSG00000253293	0.432624	15	0.432624	ZNF713	HOXA10
ENSG00000178665	ENSG00000253320	0.432515	6	0.432515	ZNF713	KB-1507C5.2
ENSG00000178665	ENSG00000198574	0.432382	5	0.432382	ZNF713	SH2D1B
ENSG00000178665	ENSG00000215869	0.432054	0	0.432054	ZNF713	RP11-364B6.1
ENSG00000178665	ENSG00000168671	0.431718	0	0.431718	ZNF713	UGT3A2
ENSG00000178665	ENSG00000128655	0.430809	4	0.430809	ZNF713	PDE11A
ENSG00000178665	ENSG00000268686	0.430794	22	0.430794	ZNF713	AC010524.2
ENSG00000178665	ENSG00000224204	0.430474	0	0.430474	ZNF713	PHEX-AS1
ENSG00000178665	ENSG00000260159	0.429832	0	0.429832	ZNF713	RP11-483E23.4
ENSG00000178665	ENSG00000189195	0.4289	8	0.4289	ZNF713	BTBD8
ENSG00000178665	ENSG00000251011	0.428887	0	0.428887	ZNF713	TMEM108-AS1
ENSG00000178665	ENSG00000142892	0.427919	13	0.427919	ZNF713	PIGK
ENSG00000178665	ENSG00000046653	0.427301	11	0.427301	ZNF713	GPM6B
ENSG00000178665	ENSG00000164038	0.426749	3	0.426749	ZNF713	SLC9B2
ENSG00000178665	ENSG00000261325	0.426346	0	0.426346	ZNF713	AC140542.2
ENSG00000178665	ENSG00000235756	0.42571	0	0.42571	ZNF713	RP11-339A11.1
ENSG00000178665	ENSG00000153904	0.425675	6	0.425675	ZNF713	DDAH1
ENSG00000178665	ENSG00000196391	0.42537	5	0.42537	ZNF713	ZNF774
ENSG00000178665	ENSG00000185518	0.424201	9	0.424201	ZNF713	SV2B
ENSG00000178665	ENSG00000178403	0.423385	16	0.423385	ZNF713	NEUROG2
ENSG00000178665	ENSG00000186198	0.423062	55	0.423062	ZNF713	SLC51B
ENSG00000178665	ENSG00000213778	0.42262	0	0.42262	ZNF713	HNRNPA1P32
ENSG00000178665	ENSG00000172380	0.422601	14	0.422601	ZNF713	GNG12
ENSG00000178665	ENSG00000226520	0.421828	0	0.421828	ZNF713	KIRREL-IT1
ENSG00000178665	ENSG00000234545	0.421741	11	0.421741	ZNF713	FAM133B
ENSG00000178665	ENSG00000133863	0.421226	0	0.421226	ZNF713	TEX15
ENSG00000178665	ENSG00000279511	0.420121	0	0.420121	ZNF713	RP11-676B18.1
ENSG00000178665	ENSG00000120211	0.42003	6	0.42003	ZNF713	INSL4
ENSG00000178665	ENSG00000206195	0.419716	0	0.419716	ZNF713	DUXAP8
ENSG00000178665	ENSG00000084636	0.419662	0	0.419662	ZNF713	COL16A1
ENSG00000178665	ENSG00000242759	0.419099	5	0.419099	ZNF713	LINC00882
ENSG00000178665	ENSG00000261329	0.418997	0	0.418997	ZNF713	CTD-2049O4.1
ENSG00000178665	ENSG00000231987	0.418163	13	0.418163	ZNF713	RP5-898J17.1
ENSG00000178665	ENSG00000236401	0.417954	0	0.417954	ZNF713	SLC4A1APP2
ENSG00000178665	ENSG00000235823	0.417441	3	0.417441	ZNF713	LINC00263
ENSG00000178665	ENSG00000238242	0.417237	31	0.417237	ZNF713	RP11-575B7.3
ENSG00000178665	ENSG00000177182	0.417152	14	0.417152	ZNF713	CLVS1
ENSG00000178665	ENSG00000228956	0.417148	5	0.417148	ZNF713	SATB1-AS1
ENSG00000178665	ENSG00000152193	0.416616	11	0.416616	ZNF713	RNF219
ENSG00000178665	ENSG00000174059	0.41635	8	0.41635	ZNF713	CD34
ENSG00000178665	ENSG00000165682	0.415744	0	0.415744	ZNF713	CLEC1B
ENSG00000178665	ENSG00000138741	0.415239	10	0.415239	ZNF713	TRPC3
ENSG00000178665	ENSG00000206384	0.415104	12	0.415104	ZNF713	COL6A6
ENSG00000178665	ENSG00000136866	0.414649	0	0.414649	ZNF713	ZFP37
ENSG00000178665	ENSG00000144724	0.414576	4	0.414576	ZNF713	PTPRG
ENSG00000178665	ENSG00000137103	0.414567	7	0.414567	ZNF713	TMEM8B
ENSG00000178665	ENSG00000150636	0.414272	5	0.414272	ZNF713	CCDC102B
ENSG00000178665	ENSG00000213949	0.413852	6	0.413852	ZNF713	ITGA1
ENSG00000178665	ENSG00000163710	0.41287	11	0.41287	ZNF713	PCOLCE2
ENSG00000178665	ENSG00000170412	0.412674	12	0.412674	ZNF713	GPRC5C
ENSG00000178665	ENSG00000089250	0.411949	6	0.411949	ZNF713	NOS1
ENSG00000178665	ENSG00000166803	0.411356	0	0.411356	ZNF713	KIAA0101
ENSG00000178665	ENSG00000115421	0.411274	7	0.411274	ZNF713	PAPOLG
ENSG00000178665	ENSG00000181171	0.411255	0	0.411255	ZNF713	FER1L6-AS1
ENSG00000178665	ENSG00000185267	0.411082	27	0.411082	ZNF713	CDNF
ENSG00000178665	ENSG00000188523	0.411036	0	0.411036	ZNF713	C9orf171
ENSG00000178665	ENSG00000231100	0.410916	0	0.410916	ZNF713	RP11-740C1.2
ENSG00000178665	ENSG00000118094	0.408832	0	0.408832	ZNF713	TREH
ENSG00000178665	ENSG00000164764	0.408822	23	0.408822	ZNF713	SBSPON
ENSG00000178665	ENSG00000225885	0.408578	4	0.408578	ZNF713	AC023590.1
ENSG00000178665	ENSG00000181609	0.408086	0	0.408086	ZNF713	OR52D1
ENSG00000178665	ENSG00000253743	0.407423	0	0.407423	ZNF713	MARK2P11
ENSG00000178665	ENSG00000108176	0.407281	0	0.407281	ZNF713	DNAJC12
ENSG00000178665	ENSG00000054654	0.407128	4	0.407128	ZNF713	SYNE2
ENSG00000178665	ENSG00000274492	0.406957	0	0.406957	ZNF713	RP11-976B16.1
ENSG00000178665	ENSG00000042781	0.406829	7	0.406829	ZNF713	USH2A
ENSG00000178665	ENSG00000151952	0.40676	5	0.40676	ZNF713	TMEM132D
ENSG00000178665	ENSG00000187556	0.406536	13	0.406536	ZNF713	NANOS3
ENSG00000178665	ENSG00000252744	0.406417	0	0.406417	ZNF713	Y_RNA
ENSG00000178665	ENSG00000125900	0.405942	4	0.405942	ZNF713	SIRPD
ENSG00000178665	ENSG00000277229	0.405941	32	0.405941	ZNF713	RP11-355N15.3
ENSG00000178665	ENSG00000226280	0.40567	0	0.40567	ZNF713	RP6-22P16.1
ENSG00000178665	ENSG00000160471	0.405645	12	0.405645	ZNF713	COX6B2
ENSG00000178665	ENSG00000265485	0.405061	12	0.405061	ZNF713	RP11-449D8.1
ENSG00000178665	ENSG00000205726	0.40421	8	0.40421	ZNF713	ITSN1
ENSG00000178665	ENSG00000178053	0.404129	32	0.404129	ZNF713	MLF1
ENSG00000178665	ENSG00000276214	0.403841	0	0.403841	ZNF713	CTD-2146O16.1
ENSG00000178665	ENSG00000215203	0.403733	0	0.403733	ZNF713	GRXCR1
ENSG00000178665	ENSG00000235813	0.40286	17	0.40286	ZNF713	RP11-308B5.2
ENSG00000178665	ENSG00000102468	0.402762	5	0.402762	ZNF713	HTR2A
ENSG00000178665	ENSG00000188153	0.402506	0	0.402506	ZNF713	COL4A5
ENSG00000178665	ENSG00000230426	0.402461	0	0.402461	ZNF713	ERVMER61-1
ENSG00000178665	ENSG00000259967	0.402317	0	0.402317	ZNF713	RP11-2E17.2
ENSG00000178665	ENSG00000269067	0.402038	0	0.402038	ZNF713	ZNF728
ENSG00000178665	ENSG00000198685	0.401725	0	0.401725	ZNF713	C3orf27
ENSG00000178665	ENSG00000119820	0.40117	6	0.40117	ZNF713	YIPF4
ENSG00000178665	ENSG00000239288	0.401132	0	0.401132	ZNF713	RP11-59E19.3
ENSG00000178665	ENSG00000258623	0.400975	31	0.400975	ZNF713	CTD-2325P2.3
ENSG00000178665	ENSG00000130477	0.400354	8	0.400354	ZNF713	UNC13A
ENSG00000178665	ENSG00000251102	0.399923	0	0.399923	ZNF713	CTBP2P4
ENSG00000178665	ENSG00000166148	0.399813	0	0.399813	ZNF713	AVPR1A
ENSG00000178665	ENSG00000100749	0.399097	10	0.399097	ZNF713	VRK1
ENSG00000178665	ENSG00000143171	0.398692	12	0.398692	ZNF713	RXRG
ENSG00000178665	ENSG00000249506	0.398385	19	0.398385	ZNF713	ZEB2P1
ENSG00000178665	ENSG00000253517	0.398231	0	0.398231	ZNF713	XRCC6P4
ENSG00000178665	ENSG00000187893	0.397915	0	0.397915	ZNF713	CXXC1P1
ENSG00000178665	ENSG00000228293	0.397132	24	0.397132	ZNF713	RP4-686C3.7
ENSG00000178665	ENSG00000224596	0.396668	7	0.396668	ZNF713	ZMIZ1-AS1
ENSG00000178665	ENSG00000260726	0.396072	0	0.396072	ZNF713	KLF8P1
ENSG00000178665	ENSG00000258673	0.395959	9	0.395959	ZNF713	LINC01397
ENSG00000178665	ENSG00000213182	0.394889	0	0.394889	ZNF713	OR10D5P
ENSG00000178665	ENSG00000248966	0.394059	0	0.394059	ZNF713	CTD-2089O24.1
ENSG00000178665	ENSG00000258758	0.394056	0	0.394056	ZNF713	RP11-613G13.1
ENSG00000178665	ENSG00000239345	0.393934	0	0.393934	ZNF713	HNRNPA1P26
ENSG00000178665	ENSG00000258586	0.393197	0	0.393197	ZNF713	RP5-1021I20.2
ENSG00000178665	ENSG00000274220	0.392583	5	0.392583	ZNF713	RP11-77K12.9
ENSG00000178665	ENSG00000177453	0.39247	6	0.39247	ZNF713	NIM1K
ENSG00000178665	ENSG00000124549	0.391472	6	0.391472	ZNF713	BTN2A3P
ENSG00000178665	ENSG00000228036	0.391386	0	0.391386	ZNF713	HSPD1P9
ENSG00000178665	ENSG00000235527	0.390696	0	0.390696	ZNF713	HIPK1-AS1
ENSG00000178665	ENSG00000151338	0.390526	12	0.390526	ZNF713	MIPOL1
ENSG00000178665	ENSG00000188051	0.389709	0	0.389709	ZNF713	TMEM221
ENSG00000178665	ENSG00000177707	0.389628	3	0.389628	ZNF713	PVRL3
ENSG00000178665	ENSG00000251538	0.389577	15	0.389577	ZNF713	RP11-166A12.1
ENSG00000178665	ENSG00000224164	0.388951	6	0.388951	ZNF713	RP3-369A17.4
ENSG00000178665	ENSG00000253251	0.38877	6	0.38877	ZNF713	CTC-534A2.2
ENSG00000178665	ENSG00000250706	0.388702	0	0.388702	ZNF713	RP11-18H21.2
ENSG00000178665	ENSG00000162951	0.388555	0	0.388555	ZNF713	LRRTM1
ENSG00000178665	ENSG00000177103	0.38853	9	0.38853	ZNF713	DSCAML1
ENSG00000178665	ENSG00000164841	0.388301	13	0.388301	ZNF713	TMEM74
ENSG00000178665	ENSG00000237152	0.387578	6	0.387578	ZNF713	DLEU7-AS1
ENSG00000178665	ENSG00000259610	0.387082	0	0.387082	ZNF713	RP11-499F3.1
ENSG00000178665	ENSG00000188694	0.386993	0	0.386993	ZNF713	KRTAP24-1
ENSG00000178665	ENSG00000182329	0.386678	6	0.386678	ZNF713	AC079354.1
ENSG00000178665	ENSG00000140104	0.385458	4	0.385458	ZNF713	C14orf79
ENSG00000178665	ENSG00000279960	0.385273	0	0.385273	ZNF713	RP5-1181K21.4
ENSG00000178665	ENSG00000213435	0.384739	10	0.384739	ZNF713	ATP6V0CP3
ENSG00000178665	ENSG00000181433	0.384514	0	0.384514	ZNF713	SAGE1
ENSG00000178665	ENSG00000185433	0.384136	2	0.384136	ZNF713	LINC00158
ENSG00000178665	ENSG00000225036	0.384125	0	0.384125	ZNF713	RP11-414B7.1
ENSG00000178665	ENSG00000171815	0.384034	0	0.384034	ZNF713	PCDHB1
ENSG00000178665	ENSG00000164675	0.383665	4	0.383665	ZNF713	IQUB
ENSG00000178665	ENSG00000242104	0.383007	22	0.383007	ZNF713	RP11-340E6.1
ENSG00000178665	ENSG00000237274	0.382861	0	0.382861	ZNF713	GTF3AP1
ENSG00000178665	ENSG00000261439	0.382497	0	0.382497	ZNF713	DKFZP434H168
ENSG00000178665	ENSG00000196539	0.382358	0	0.382358	ZNF713	OR2T3
ENSG00000178665	ENSG00000196805	0.382326	0	0.382326	ZNF713	SPRR2B
ENSG00000178665	ENSG00000089101	0.382069	6	0.382069	ZNF713	CFAP61
ENSG00000178665	ENSG00000113645	0.381435	6	0.381435	ZNF713	WWC1
ENSG00000178665	ENSG00000262001	0.381221	6	0.381221	ZNF713	DLGAP1-AS2
ENSG00000178665	ENSG00000112038	0.381045	8	0.381045	ZNF713	OPRM1
ENSG00000178665	ENSG00000257674	0.380972	0	0.380972	ZNF713	RP11-76E16.2
ENSG00000178665	ENSG00000035687	0.380102	10	0.380102	ZNF713	ADSS
ENSG00000178665	ENSG00000235978	0.379863	14	0.379863	ZNF713	AC018816.3
ENSG00000178665	ENSG00000109061	0.379855	0	0.379855	ZNF713	MYH1
ENSG00000178665	ENSG00000231625	0.3795	0	0.3795	ZNF713	CTD-2104P17.1
ENSG00000178665	ENSG00000128833	0.378439	8	0.378439	ZNF713	MYO5C
ENSG00000178665	ENSG00000253311	0.37821	9	0.37821	ZNF713	AC011343.1
ENSG00000178665	ENSG00000235864	0.377955	0	0.377955	ZNF713	HSPA8P6
ENSG00000178665	ENSG00000205279	0.377763	0	0.377763	ZNF713	CTXN3
ENSG00000178665	ENSG00000236854	0.377616	0	0.377616	ZNF713	AL121656.5
ENSG00000178665	ENSG00000254749	0.377436	0	0.377436	ZNF713	OR5BD1P
ENSG00000178665	ENSG00000067167	0.377295	8	0.377295	ZNF713	TRAM1
ENSG00000178665	ENSG00000260963	0.377215	0	0.377215	ZNF713	RP11-297L17.2
ENSG00000178665	ENSG00000254966	0.377199	14	0.377199	ZNF713	RP11-1081L13.4
ENSG00000178665	ENSG00000219430	0.37707	0	0.37707	ZNF713	MBL3P
ENSG00000178665	ENSG00000150276	0.376897	0	0.376897	ZNF713	PPIAP26
ENSG00000178665	ENSG00000234864	0.376194	0	0.376194	ZNF713	AL022344.5
ENSG00000178665	ENSG00000197506	0.376029	8	0.376029	ZNF713	SLC28A3
ENSG00000178665	ENSG00000112599	0.375838	11	0.375838	ZNF713	GUCA1B
ENSG00000178665	ENSG00000267504	0.375734	0	0.375734	ZNF713	RP11-845C23.2
ENSG00000178665	ENSG00000176402	0.375705	0	0.375705	ZNF713	GJC3
ENSG00000178665	ENSG00000231434	0.375549	0	0.375549	ZNF713	RP11-144L1.8
ENSG00000178665	ENSG00000242741	0.375218	0	0.375218	ZNF713	RP11-20B7.1
ENSG00000178665	ENSG00000186007	0.374877	13	0.374877	ZNF713	LEMD1
ENSG00000178665	ENSG00000132972	0.374868	11	0.374868	ZNF713	RNF17
ENSG00000178665	ENSG00000101981	0.374655	14	0.374655	ZNF713	F9
ENSG00000178665	ENSG00000280048	0.374549	0	0.374549	ZNF713	RP11-327J17.7
ENSG00000178665	ENSG00000233862	0.374043	17	0.374043	ZNF713	AC016907.3
ENSG00000178665	ENSG00000176312	0.373944	0	0.373944	ZNF713	OR4H12P
ENSG00000178665	ENSG00000231204	0.373731	6	0.373731	ZNF713	AC011752.1
ENSG00000178665	ENSG00000011465	0.373663	0	0.373663	ZNF713	DCN
ENSG00000178665	ENSG00000236695	0.373632	0	0.373632	ZNF713	HNRNPA1P47
ENSG00000178665	ENSG00000091140	0.3734	9	0.3734	ZNF713	DLD
ENSG00000178665	ENSG00000132825	0.373271	3	0.373271	ZNF713	PPP1R3D
ENSG00000178665	ENSG00000147613	0.373064	15	0.373064	ZNF713	PSKH2
ENSG00000178665	ENSG00000224049	0.372782	0	0.372782	ZNF713	RP11-30O15.1
ENSG00000178665	ENSG00000085563	0.372726	12	0.372726	ZNF713	ABCB1
ENSG00000178665	ENSG00000280576	0.372655	0	0.372655	ZNF713	ENSG00000280576
ENSG00000178665	ENSG00000101935	0.372437	6	0.372437	ZNF713	AMMECR1
ENSG00000178665	ENSG00000259518	0.372249	0	0.372249	ZNF713	RP11-597K23.2
ENSG00000178665	ENSG00000280171	0.372246	0	0.372246	ZNF713	CTD-2542C24.14
ENSG00000178665	ENSG00000101951	0.372013	0	0.372013	ZNF713	PAGE4
ENSG00000178665	ENSG00000161970	0.371019	10	0.371019	ZNF713	RPL26
ENSG00000178665	ENSG00000113597	0.370692	13	0.370692	ZNF713	TRAPPC13
ENSG00000178665	ENSG00000029559	0.37026	0	0.37026	ZNF713	IBSP
ENSG00000178665	ENSG00000213013	0.370222	0	0.370222	ZNF713	RPS15AP36
ENSG00000178665	ENSG00000224227	0.369641	0	0.369641	ZNF713	OR2L1P
ENSG00000178665	ENSG00000205955	0.369255	0	0.369255	ZNF713	HSP90AA5P
ENSG00000178665	ENSG00000184838	0.369002	7	0.369002	ZNF713	PRR16
ENSG00000178665	ENSG00000109047	0.368704	0	0.368704	ZNF713	RCVRN
ENSG00000178665	ENSG00000228064	0.368572	0	0.368572	ZNF713	AC023469.2
ENSG00000178665	ENSG00000279657	0.368236	0	0.368236	ZNF713	RP11-521H3.3
ENSG00000178665	ENSG00000066032	0.367822	4	0.367822	ZNF713	CTNNA2
ENSG00000178665	ENSG00000231035	0.367803	0	0.367803	ZNF713	RPL7L1P9
ENSG00000178665	ENSG00000170777	0.36771	0	0.36771	ZNF713	TPD52L3
ENSG00000178665	ENSG00000236720	0.367661	0	0.367661	ZNF713	RP11-63B19.1
ENSG00000178665	ENSG00000151693	0.367431	5	0.367431	ZNF713	ASAP2
ENSG00000178665	ENSG00000134160	0.365587	7	0.365587	ZNF713	TRPM1
ENSG00000178665	ENSG00000214031	0.365387	0	0.365387	ZNF713	RP11-169L17.3
ENSG00000178665	ENSG00000234899	0.365321	0	0.365321	ZNF713	SOX9-AS1
ENSG00000178665	ENSG00000198157	0.364728	3	0.364728	ZNF713	HMGN5
ENSG00000178665	ENSG00000185701	0.363208	0	0.363208	ZNF713	OR5M5P
ENSG00000178665	ENSG00000259315	0.362627	0	0.362627	ZNF713	RP11-752G15.9
ENSG00000178665	ENSG00000251171	0.362011	7	0.362011	ZNF713	RP11-327O17.2
ENSG00000178665	ENSG00000274173	0.361882	0	0.361882	ZNF713	RP4-568C11.4
ENSG00000178665	ENSG00000272024	0.360907	15	0.360907	ZNF713	RP11-546K22.3
ENSG00000178665	ENSG00000151746	0.360751	6	0.360751	ZNF713	BICD1
ENSG00000178665	ENSG00000254629	0.360426	0	0.360426	ZNF713	RP11-160H12.3
ENSG00000178665	ENSG00000256756	0.360289	0	0.360289	ZNF713	TIMM17BP1
ENSG00000178665	ENSG00000279149	0.360142	0	0.360142	ZNF713	RP11-374F3.5
ENSG00000178665	ENSG00000169347	0.360017	0	0.360017	ZNF713	GP2
ENSG00000178665	ENSG00000275465	0.359717	0	0.359717	ZNF713	RP11-569G13.3
ENSG00000178665	ENSG00000170827	0.359695	0	0.359695	ZNF713	CELP
ENSG00000178665	ENSG00000226722	0.359565	0	0.359565	ZNF713	LINC00424
ENSG00000178665	ENSG00000114115	0.358371	6	0.358371	ZNF713	RBP1
ENSG00000178665	ENSG00000198967	0.357966	0	0.357966	ZNF713	OR10Z1
ENSG00000178665	ENSG00000118513	0.35776	10	0.35776	ZNF713	MYB
ENSG00000178665	ENSG00000124003	0.357758	13	0.357758	ZNF713	MOGAT1
ENSG00000178665	ENSG00000261261	0.357641	0	0.357641	ZNF713	RP11-297L17.4
ENSG00000178665	ENSG00000216917	0.357271	0	0.357271	ZNF713	RP5-988G15.1
ENSG00000178665	ENSG00000274775	0.357137	0	0.357137	ZNF713	RP1-274L7.4
ENSG00000178665	ENSG00000236471	0.356879	0	0.356879	ZNF713	AF127577.12
ENSG00000178665	ENSG00000105926	0.35657	5	0.35657	ZNF713	MPP6
ENSG00000178665	ENSG00000111802	0.356257	14	0.356257	ZNF713	TDP2
ENSG00000178665	ENSG00000000971	0.356179	2	0.356179	ZNF713	CFH
ENSG00000178665	ENSG00000168131	0.356078	0	0.356078	ZNF713	OR2B2
ENSG00000178665	ENSG00000179869	0.356025	4	0.356025	ZNF713	ABCA13
ENSG00000178665	ENSG00000279791	0.355555	0	0.355555	ZNF713	RP11-499E14.1
ENSG00000178665	ENSG00000203663	0.35529	0	0.35529	ZNF713	OR2L2
ENSG00000178665	ENSG00000253973	0.354709	20	0.354709	ZNF713	RP11-467K18.2
ENSG00000178665	ENSG00000230453	0.35462	0	0.35462	ZNF713	ANKRD18B
ENSG00000178665	ENSG00000156103	0.354442	12	0.354442	ZNF713	MMP16
ENSG00000178665	ENSG00000184828	0.35439	3	0.35439	ZNF713	ZBTB7C
ENSG00000178665	ENSG00000259374	0.354204	0	0.354204	ZNF713	RP11-736N17.4
ENSG00000178665	ENSG00000166275	0.354119	5	0.354119	ZNF713	C10orf32
ENSG00000178665	ENSG00000222810	0.354002	0	0.354002	ZNF713	RNU2-68P
ENSG00000178665	ENSG00000151789	0.353817	5	0.353817	ZNF713	ZNF385D
ENSG00000178665	ENSG00000271871	0.353658	0	0.353658	ZNF713	AC005740.6
ENSG00000178665	ENSG00000280401	0.35348	0	0.35348	ZNF713	RP11-104F15.9
ENSG00000178665	ENSG00000070501	0.352652	8	0.352652	ZNF713	POLB
ENSG00000178665	ENSG00000228674	0.352289	0	0.352289	ZNF713	CTB-147C22.3
ENSG00000178665	ENSG00000196632	0.352277	0	0.352277	ZNF713	WNK3
ENSG00000178665	ENSG00000253824	0.352021	6	0.352021	ZNF713	KB-173C10.2
ENSG00000178665	ENSG00000232023	0.351718	0	0.351718	ZNF713	AC009410.1
ENSG00000178665	ENSG00000278023	0.351686	0	0.351686	ZNF713	RDM1
ENSG00000178665	ENSG00000047648	0.351427	4	0.351427	ZNF713	ARHGAP6
ENSG00000178665	ENSG00000250910	0.350974	10	0.350974	ZNF713	AC097467.2
ENSG00000178665	ENSG00000226272	0.350418	8	0.350418	ZNF713	ARHGAP26-AS1
ENSG00000178665	ENSG00000158639	0.350177	0	0.350177	ZNF713	PAGE5
ENSG00000178665	ENSG00000227999	0.349978	0	0.349978	ZNF713	MTND5P1
ENSG00000178665	ENSG00000164116	0.349918	2	0.349918	ZNF713	GUCY1A3
ENSG00000178665	ENSG00000132854	0.349553	7	0.349553	ZNF713	KANK4
ENSG00000178665	ENSG00000091656	0.349519	0	0.349519	ZNF713	ZFHX4
ENSG00000178665	ENSG00000180458	0.349444	0	0.349444	ZNF713	CTD-3064H18.4
ENSG00000178665	ENSG00000197309	0.349349	0	0.349349	ZNF713	OR10D3
ENSG00000178665	ENSG00000171044	0.348984	7	0.348984	ZNF713	XKR6
ENSG00000178665	ENSG00000251314	0.348679	7	0.348679	ZNF713	CTD-2337A12.1
ENSG00000178665	ENSG00000177294	0.3485	0	0.3485	ZNF713	FBXO39
ENSG00000178665	ENSG00000082196	0.348371	8	0.348371	ZNF713	C1QTNF3
ENSG00000178665	ENSG00000113946	0.348279	5	0.348279	ZNF713	CLDN16
ENSG00000178665	ENSG00000114251	0.348257	2	0.348257	ZNF713	WNT5A
ENSG00000178665	ENSG00000184903	0.348252	10	0.348252	ZNF713	IMMP2L
ENSG00000178665	ENSG00000244183	0.34805	0	0.34805	ZNF713	RP11-641C17.1
ENSG00000178665	ENSG00000248912	0.347948	0	0.347948	ZNF713	RP11-171N4.4
ENSG00000178665	ENSG00000127412	0.34794	10	0.34794	ZNF713	TRPV5
ENSG00000178665	ENSG00000250722	0.347833	2	0.347833	ZNF713	SEPP1
ENSG00000178665	ENSG00000167608	0.347828	5	0.347828	ZNF713	TMC4
ENSG00000178665	ENSG00000279717	0.347783	0	0.347783	ZNF713	LLNLF-158E9.1
ENSG00000178665	ENSG00000275410	0.346892	0	0.346892	ZNF713	HNF1B
ENSG00000178665	ENSG00000259779	0.346397	0	0.346397	ZNF713	RP11-231E4.2
ENSG00000178665	ENSG00000225836	0.34614	0	0.34614	ZNF713	RP11-80H5.6
ENSG00000178665	ENSG00000116754	0.345824	10	0.345824	ZNF713	SRSF11
ENSG00000178665	ENSG00000276644	0.345288	5	0.345288	ZNF713	DACH1
ENSG00000178665	ENSG00000134640	0.344843	0	0.344843	ZNF713	MTNR1B
ENSG00000178665	ENSG00000221989	0.344724	0	0.344724	ZNF713	OR2A2
ENSG00000178665	ENSG00000257851	0.344675	0	0.344675	ZNF713	HNRNPA3P10
ENSG00000178665	ENSG00000172339	0.344566	8	0.344566	ZNF713	ALG14
ENSG00000178665	ENSG00000187720	0.344186	5	0.344186	ZNF713	THSD4
ENSG00000178665	ENSG00000227391	0.343867	0	0.343867	ZNF713	SALL1P1
ENSG00000178665	ENSG00000236678	0.343648	0	0.343648	ZNF713	LINC00347
ENSG00000178665	ENSG00000231356	0.342846	0	0.342846	ZNF713	RP13-238N7.2
ENSG00000178665	ENSG00000136146	0.342737	6	0.342737	ZNF713	MED4
ENSG00000178665	ENSG00000182899	0.342505	9	0.342505	ZNF713	RPL35A
ENSG00000178665	ENSG00000260951	0.342148	0	0.342148	ZNF713	RP5-978I12.1
ENSG00000178665	ENSG00000270969	0.341929	0	0.341929	ZNF713	CTD-2355J17.2
ENSG00000178665	ENSG00000215838	0.341754	10	0.341754	ZNF713	RP11-466F5.6
ENSG00000178665	ENSG00000178662	0.340754	8	0.340754	ZNF713	CSRNP3
ENSG00000178665	ENSG00000235824	0.340532	0	0.340532	ZNF713	LINC00837
ENSG00000178665	ENSG00000247372	0.340213	9	0.340213	ZNF713	CTD-2235C13.2
ENSG00000178665	ENSG00000229486	0.340134	0	0.340134	ZNF713	RP4-552O12.1
ENSG00000178665	ENSG00000231382	0.339886	0	0.339886	ZNF713	NBPF21P
ENSG00000178665	ENSG00000215899	0.339868	0	0.339868	ZNF713	RP11-439L8.2
ENSG00000178665	ENSG00000225107	0.33981	0	0.33981	ZNF713	AC092484.1
ENSG00000178665	ENSG00000186038	0.339286	0	0.339286	ZNF713	HTR3E
ENSG00000178665	ENSG00000239397	0.338231	0	0.338231	ZNF713	RP11-101K23.1
ENSG00000178665	ENSG00000253521	0.337928	0	0.337928	ZNF713	HPYR1
ENSG00000178665	ENSG00000273919	0.337552	0	0.337552	ZNF713	RP11-384G23.1
ENSG00000178665	ENSG00000282936	0.337469	11	0.337469	ZNF713	ENSG00000282936
ENSG00000178665	ENSG00000272168	0.337371	2	0.337371	ZNF713	CASC15
ENSG00000178665	ENSG00000251485	0.336597	0	0.336597	ZNF713	AC068134.10
ENSG00000178665	ENSG00000155495	0.336365	0	0.336365	ZNF713	MAGEC1
ENSG00000178665	ENSG00000119720	0.335888	15	0.335888	ZNF713	NRDE2
ENSG00000178665	ENSG00000106355	0.33578	6	0.33578	ZNF713	LSM5
ENSG00000178665	ENSG00000163519	0.33572	0	0.33572	ZNF713	TRAT1
ENSG00000178665	ENSG00000234593	0.335406	0	0.335406	ZNF713	RP4-704D23.1
ENSG00000178665	ENSG00000246022	0.33412	0	0.33412	ZNF713	ALDH1L1-AS2
ENSG00000178665	ENSG00000101230	0.333978	4	0.333978	ZNF713	ISM1
ENSG00000178665	ENSG00000249773	0.333321	27	0.333321	ZNF713	MRPS17
ENSG00000178665	ENSG00000112214	0.333062	21	0.333062	ZNF713	FHL5
ENSG00000178665	ENSG00000154277	0.332511	4	0.332511	ZNF713	UCHL1
ENSG00000178665	ENSG00000250293	0.332469	0	0.332469	ZNF713	CRYZP2
ENSG00000178665	ENSG00000172717	0.332213	0	0.332213	ZNF713	FAM71D
ENSG00000178665	ENSG00000240567	0.33203	14	0.33203	ZNF713	RP11-3P17.4
ENSG00000178665	ENSG00000259420	0.331814	0	0.331814	ZNF713	RP11-307C19.2
ENSG00000178665	ENSG00000165863	0.331666	0	0.331666	ZNF713	C10orf82
ENSG00000178665	ENSG00000229852	0.331541	6	0.331541	ZNF713	RP11-398K22.12
ENSG00000178665	ENSG00000248853	0.331355	0	0.331355	ZNF713	CTD-2613O8.1
ENSG00000178665	ENSG00000243147	0.330967	4	0.330967	ZNF713	MRPL33
ENSG00000178665	ENSG00000077274	0.330678	0	0.330678	ZNF713	CAPN6
ENSG00000178665	ENSG00000147081	0.330572	0	0.330572	ZNF713	AKAP4
ENSG00000178665	ENSG00000205084	0.330134	7	0.330134	ZNF713	TMEM231
ENSG00000178665	ENSG00000228769	0.329774	0	0.329774	ZNF713	ABCF2P2
ENSG00000178665	ENSG00000145247	0.329756	4	0.329756	ZNF713	OCIAD2
ENSG00000178665	ENSG00000111799	0.32969	0	0.32969	ZNF713	COL12A1
ENSG00000178665	ENSG00000240309	0.329603	0	0.329603	ZNF713	RP11-91A15.1
ENSG00000178665	ENSG00000152670	0.329574	0	0.329574	ZNF713	DDX4
ENSG00000178665	ENSG00000165935	0.328757	3	0.328757	ZNF713	SMCO2
ENSG00000178665	ENSG00000258478	0.328196	0	0.328196	ZNF713	RP11-232C2.1
ENSG00000178665	ENSG00000240057	0.328064	8	0.328064	ZNF713	RP11-572M11.4
ENSG00000178665	ENSG00000226851	0.328059	0	0.328059	ZNF713	AC004112.4
ENSG00000178665	ENSG00000249463	0.327841	0	0.327841	ZNF713	RP11-1E22.1
ENSG00000178665	ENSG00000236744	0.327821	19	0.327821	ZNF713	RP11-168O22.1
ENSG00000178665	ENSG00000178568	0.327658	5	0.327658	ZNF713	ERBB4
ENSG00000178665	ENSG00000183960	0.327133	8	0.327133	ZNF713	KCNH8
ENSG00000178665	ENSG00000254289	0.327068	0	0.327068	ZNF713	IGHV3-32
ENSG00000178665	ENSG00000236319	0.32689	12	0.32689	ZNF713	CTD-2033D24.2
ENSG00000178665	ENSG00000242849	0.326834	0	0.326834	ZNF713	ALDOAP1
ENSG00000178665	ENSG00000147689	0.326631	0	0.326631	ZNF713	FAM83A
ENSG00000178665	ENSG00000232884	0.326564	8	0.326564	ZNF713	AF127936.3
ENSG00000178665	ENSG00000279852	0.326394	19	0.326394	ZNF713	RP11-91J19.2
ENSG00000178665	ENSG00000279497	0.326044	0	0.326044	ZNF713	RP11-654C20.1
ENSG00000178665	ENSG00000150054	0.325937	9	0.325937	ZNF713	MPP7
ENSG00000178665	ENSG00000163515	0.325731	0	0.325731	ZNF713	RETNLB
ENSG00000178665	ENSG00000241322	0.325272	33	0.325272	ZNF713	CDRT1
ENSG00000178665	ENSG00000265222	0.324954	0	0.324954	ZNF713	RP11-466A19.8
ENSG00000178665	ENSG00000272789	0.324392	0	0.324392	ZNF713	RP11-286H15.1
ENSG00000178665	ENSG00000260673	0.324266	0	0.324266	ZNF713	RP4-529N6.2
ENSG00000178665	ENSG00000253810	0.323939	0	0.323939	ZNF713	PSAT1P1
ENSG00000178665	ENSG00000225535	0.323371	0	0.323371	ZNF713	LINC01393
ENSG00000178665	ENSG00000182993	0.323093	5	0.323093	ZNF713	C12orf60
ENSG00000178665	ENSG00000257354	0.322412	4	0.322412	ZNF713	RP11-631N16.2
ENSG00000178665	ENSG00000108651	0.322391	7	0.322391	ZNF713	UTP6
ENSG00000178665	ENSG00000267013	0.322175	0	0.322175	ZNF713	CTD-2171N6.1
ENSG00000178665	ENSG00000067445	0.322109	0	0.322109	ZNF713	TRO
ENSG00000178665	ENSG00000125861	0.32193	22	0.32193	ZNF713	GFRA4
ENSG00000178665	ENSG00000275592	0.321858	0	0.321858	ZNF713	VN1R7P
ENSG00000178665	ENSG00000256594	0.32179	5	0.32179	ZNF713	RP11-705C15.2
ENSG00000178665	ENSG00000158806	0.321627	0	0.321627	ZNF713	NPM2
ENSG00000178665	ENSG00000213373	0.32161	0	0.32161	ZNF713	LINC00671
ENSG00000178665	ENSG00000252371	0.321588	0	0.321588	ZNF713	RNU6-725P
ENSG00000178665	ENSG00000173930	0.321221	5	0.321221	ZNF713	SLCO4C1
ENSG00000178665	ENSG00000151882	0.321117	7	0.321117	ZNF713	CCL28
ENSG00000178665	ENSG00000237642	0.320647	0	0.320647	ZNF713	HMGB3P5
ENSG00000178665	ENSG00000136274	0.320353	0	0.320353	ZNF713	NACAD
ENSG00000178665	ENSG00000216853	0.31971	0	0.31971	ZNF713	RP3-399J4.1
ENSG00000178665	ENSG00000101916	0.318806	4	0.318806	ZNF713	TLR8
ENSG00000178665	ENSG00000261426	0.318709	0	0.318709	ZNF713	AC144833.1
ENSG00000178665	ENSG00000164729	0.318367	0	0.318367	ZNF713	SLC35G3
ENSG00000178665	ENSG00000181885	0.318168	4	0.318168	ZNF713	CLDN7
ENSG00000178665	ENSG00000257389	0.318165	0	0.318165	ZNF713	RP11-153F5.3
ENSG00000178665	ENSG00000255408	0.318135	0	0.318135	ZNF713	PCDHA3
ENSG00000178665	ENSG00000183166	0.318107	3	0.318107	ZNF713	CALN1
ENSG00000178665	ENSG00000213209	0.317991	0	0.317991	ZNF713	AC005229.7
ENSG00000178665	ENSG00000234241	0.317972	0	0.317972	ZNF713	RP4-775C13.1
ENSG00000178665	ENSG00000166840	0.317813	7	0.317813	ZNF713	GLYATL1
ENSG00000178665	ENSG00000234389	0.317803	0	0.317803	ZNF713	AC007278.3
ENSG00000178665	ENSG00000171174	0.317429	7	0.317429	ZNF713	RBKS
ENSG00000178665	ENSG00000144893	0.317258	3	0.317258	ZNF713	MED12L
ENSG00000178665	ENSG00000163492	0.317234	3	0.317234	ZNF713	CCDC141
ENSG00000178665	ENSG00000236030	0.317206	8	0.317206	ZNF713	LINC01036
ENSG00000178665	ENSG00000236256	0.317121	3	0.317121	ZNF713	DIAPH2-AS1
ENSG00000178665	ENSG00000229950	0.316959	26	0.316959	ZNF713	TFAP2A-AS1
ENSG00000178665	ENSG00000250371	0.316705	0	0.316705	ZNF713	RP11-22A3.2
ENSG00000178665	ENSG00000255672	0.316531	0	0.316531	ZNF713	RP11-45F15.2
ENSG00000178665	ENSG00000255202	0.316476	7	0.316476	ZNF713	RP4-541C22.5
ENSG00000178665	ENSG00000251209	0.316406	4	0.316406	ZNF713	LINC00923
ENSG00000178665	ENSG00000232105	0.316338	0	0.316338	ZNF713	RPL32P28
ENSG00000178665	ENSG00000136235	0.315607	2	0.315607	ZNF713	GPNMB
ENSG00000178665	ENSG00000170011	0.315403	6	0.315403	ZNF713	MYRIP
ENSG00000178665	ENSG00000183251	0.315318	0	0.315318	ZNF713	OR51B4
ENSG00000178665	ENSG00000196289	0.314776	0	0.314776	ZNF713	BECN1P1
ENSG00000178665	ENSG00000261220	0.314345	5	0.314345	ZNF713	RP11-629O1.2
ENSG00000178665	ENSG00000184258	0.314263	0	0.314263	ZNF713	CDR1
ENSG00000178665	ENSG00000253223	0.313685	0	0.313685	ZNF713	RP11-409C19.2
ENSG00000178665	ENSG00000018408	0.313288	9	0.313288	ZNF713	WWTR1
ENSG00000178665	ENSG00000242337	0.312827	0	0.312827	ZNF713	TFP1
ENSG00000178665	ENSG00000196074	0.312738	6	0.312738	ZNF713	SYCP2
ENSG00000178665	ENSG00000260377	0.312453	0	0.312453	ZNF713	RP11-646E18.4
ENSG00000178665	ENSG00000215068	0.311887	3	0.311887	ZNF713	AC025171.1
ENSG00000178665	ENSG00000260930	0.31186	18	0.31186	ZNF713	RP11-214L13.1
ENSG00000178665	ENSG00000242220	0.311384	0	0.311384	ZNF713	TCP10L
ENSG00000178665	ENSG00000184321	0.310606	0	0.310606	ZNF713	OR51J1
ENSG00000178665	ENSG00000220875	0.310573	0	0.310573	ZNF713	HIST1H3PS1
ENSG00000178665	ENSG00000132259	0.31057	8	0.31057	ZNF713	CNGA4
ENSG00000178665	ENSG00000270977	0.310001	0	0.310001	ZNF713	AC015849.16
ENSG00000178665	ENSG00000183735	0.309233	6	0.309233	ZNF713	TBK1
ENSG00000178665	ENSG00000248837	0.309098	0	0.309098	ZNF713	RP11-412P11.1
ENSG00000178665	ENSG00000228021	0.308966	0	0.308966	ZNF713	RP11-383C5.3
ENSG00000178665	ENSG00000225889	0.308957	1	0.308957	ZNF713	AC074289.1
ENSG00000178665	ENSG00000278690	0.308796	0	0.308796	ZNF713	RP11-104J23.2
ENSG00000178665	ENSG00000214432	0.308619	0	0.308619	ZNF713	AC068831.10
ENSG00000178665	ENSG00000261934	0.308378	13	0.308378	ZNF713	PCDHGA9
ENSG00000178665	ENSG00000172794	0.308357	4	0.308357	ZNF713	RAB37
ENSG00000178665	ENSG00000145103	0.308345	4	0.308345	ZNF713	ILDR1
ENSG00000178665	ENSG00000239219	0.307977	8	0.307977	ZNF713	RP11-379K17.4
ENSG00000178665	ENSG00000258822	0.307207	0	0.307207	ZNF713	OR4K16P
ENSG00000178665	ENSG00000250603	0.30714	18	0.30714	ZNF713	CTC-228N24.2
ENSG00000178665	ENSG00000148396	-0.309172	9	0.309172	ZNF713	SEC16A
ENSG00000178665	ENSG00000087077	-0.310346	8	0.310346	ZNF713	TRIP6
ENSG00000178665	ENSG00000261408	-0.310971	4	0.310971	ZNF713	TEN1-CDK3
ENSG00000178665	ENSG00000077713	-0.31152	18	0.31152	ZNF713	SLC25A43
ENSG00000178665	ENSG00000187609	-0.312639	2	0.312639	ZNF713	EXD3
ENSG00000178665	ENSG00000180549	-0.315432	0	0.315432	ZNF713	FUT7
ENSG00000178665	ENSG00000176720	-0.31633	0	0.31633	ZNF713	BOK
ENSG00000178665	ENSG00000011132	-0.320308	9	0.320308	ZNF713	APBA3
ENSG00000178665	ENSG00000065989	-0.320747	5	0.320747	ZNF713	PDE4A
ENSG00000178665	ENSG00000148362	-0.322383	0	0.322383	ZNF713	C9orf142
ENSG00000178665	ENSG00000144028	-0.32746	7	0.32746	ZNF713	SNRNP200
ENSG00000178665	ENSG00000184682	-0.336734	0	0.336734	ZNF713	PRR33
ENSG00000178665	ENSG00000084774	-0.337934	8	0.337934	ZNF713	CAD
ENSG00000178665	ENSG00000101493	-0.34668	11	0.34668	ZNF713	ZNF516
ENSG00000178665	ENSG00000204231	-0.34983	13	0.34983	ZNF713	RXRB
ENSG00000178665	ENSG00000233223	-0.351077	0	0.351077	ZNF713	AC113189.5
ENSG00000178665	ENSG00000242612	-0.352183	4	0.352183	ZNF713	DECR2
ENSG00000178665	ENSG00000014216	-0.360373	0	0.360373	ZNF713	CAPN1
ENSG00000178665	ENSG00000180340	-0.368467	3	0.368467	ZNF713	FZD2
ENSG00000178665	ENSG00000196366	-0.372773	8	0.372773	ZNF713	C9orf163
ENSG00000178665	ENSG00000174903	-0.373291	0	0.373291	ZNF713	RAB1B
ENSG00000178665	ENSG00000100239	-0.382276	13	0.382276	ZNF713	PPP6R2
ENSG00000178665	ENSG00000103507	-0.400647	11	0.400647	ZNF713	BCKDK
ENSG00000178665	ENSG00000007376	-0.406187	0	0.406187	ZNF713	RPUSD1
ENSG00000178665	ENSG00000102858	-0.410795	12	0.410795	ZNF713	MGRN1
ENSG00000178665	ENSG00000141258	-0.417535	0	0.417535	ZNF713	SGSM2
ENSG00000178665	ENSG00000105738	-0.418935	7	0.418935	ZNF713	SIPA1L3
ENSG00000178665	ENSG00000089639	-0.430164	0	0.430164	ZNF713	GMIP
ENSG00000178665	ENSG00000106948	-0.432924	7	0.432924	ZNF713	AKNA
ENSG00000178665	ENSG00000281115	-0.439279	10	0.439279	ZNF713	ENSG00000281115
ENSG00000178665	ENSG00000114650	-0.444518	8	0.444518	ZNF713	SCAP
ENSG00000178665	ENSG00000180104	-0.445548	12	0.445548	ZNF713	EXOC3
ENSG00000178665	ENSG00000167770	-0.447379	24	0.447379	ZNF713	OTUB1
ENSG00000178665	ENSG00000182095	-0.456386	17	0.456386	ZNF713	TNRC18
ENSG00000178665	ENSG00000105576	-0.460086	11	0.460086	ZNF713	TNPO2
ENSG00000178665	ENSG00000099849	-0.46657	0	0.46657	ZNF713	RASSF7
ENSG00000178665	ENSG00000129250	-0.471197	9	0.471197	ZNF713	KIF1C
ENSG00000178665	ENSG00000172081	-0.472791	6	0.472791	ZNF713	MOB3A
ENSG00000178665	ENSG00000178921	-0.475475	7	0.475475	ZNF713	PFAS
ENSG00000178665	ENSG00000077984	-0.497768	3	0.497768	ZNF713	CST7
ENSG00000178665	ENSG00000164896	-0.509147	0	0.509147	ZNF713	FASTK
ENSG00000178665	ENSG00000089159	-0.510583	11	0.510583	ZNF713	PXN
ENSG00000178665	ENSG00000167397	-0.520704	17	0.520704	ZNF713	VKORC1
ENSG00000178665	ENSG00000159176	-0.529915	17	0.529915	ZNF713	CSRP1
ENSG00000178665	ENSG00000063244	-0.533192	9	0.533192	ZNF713	U2AF2
ENSG00000178665	ENSG00000183397	-0.533784	0	0.533784	ZNF713	C19orf71
ENSG00000178665	ENSG00000242372	-0.544371	32	0.544371	ZNF713	EIF6
ENSG00000178665	ENSG00000141503	-0.568517	15	0.568517	ZNF713	MINK1
ENSG00000178665	ENSG00000239203	-0.587886	0	0.587886	ZNF713	AC093484.4
ENSG00000178665	ENSG00000127526	-0.592247	21	0.592247	ZNF713	SLC35E1
ENSG00000178665	ENSG00000178209	-0.592749	17	0.592749	ZNF713	PLEC
ENSG00000178665	ENSG00000205250	-0.609737	0	0.609737	ZNF713	E2F4
ENSG00000178665	ENSG00000126464	-0.627697	9	0.627697	ZNF713	PRR12
ENSG00000178665	ENSG00000142002	-0.648887	17	0.648887	ZNF713	DPP9
ENSG00000178665	ENSG00000166825	-0.656731	10	0.656731	ZNF713	ANPEP
ENSG00000178665	ENSG00000182325	-0.678924	0	0.678924	ZNF713	FBXL6
ENSG00000178665	ENSG00000275023	-0.74095	12	0.74095	ZNF713	MLLT6
ENSG00000178665	ENSG00000104853	-0.753472	54	0.753472	ZNF713	CLPTM1
ENSG00000178665	ENSG00000185803	-0.764595	0	0.764595	ZNF713	SLC52A2
ENSG00000178665	ENSG00000075624	-0.782451	15	0.782451	ZNF713	ACTB
ENSG00000178665	ENSG00000198728	-0.783428	12	0.783428	ZNF713	LDB1
ENSG00000178665	ENSG00000138834	-0.820178	20	0.820178	ZNF713	MAPK8IP3
ENSG00000178665	ENSG00000101365	-0.828002	51	0.828002	ZNF713	IDH3B
ENSG00000178665	ENSG00000139645	-0.832491	0	0.832491	ZNF713	ANKRD52
ENSG00000178665	ENSG00000106636	-0.833703	29	0.833703	ZNF713	YKT6
ENSG00000178665	ENSG00000130402	-0.840863	22	0.840863	ZNF713	ACTN4
ENSG00000178665	ENSG00000132589	-0.879423	22	0.879423	ZNF713	FLOT2
ENSG00000178665	ENSG00000185504	-0.912196	0	0.912196	ZNF713	C17orf70
ENSG00000178665	ENSG00000105254	-0.912721	23	0.912721	ZNF713	TBCB
ENSG00000178665	ENSG00000235865	-0.92809	12	0.92809	ZNF713	GSN-AS1
ENSG00000178665	ENSG00000125656	-0.929201	17	0.929201	ZNF713	CLPP
ENSG00000178665	ENSG00000125755	-0.940515	19	0.940515	ZNF713	SYMPK
ENSG00000178665	ENSG00000010322	-0.974681	19	0.974681	ZNF713	NISCH
ENSG00000178665	ENSG00000137309	-0.993642	16	0.993642	ZNF713	HMGA1
ENSG00000178665	ENSG00000099889	-1.02331	9	1.02331	ZNF713	ARVCF
ENSG00000178665	ENSG00000187688	-1.03797	25	1.03797	ZNF713	TRPV2
ENSG00000178665	ENSG00000198113	-1.10135	0	1.10135	ZNF713	TOR4A
ENSG00000178665	ENSG00000067225	-1.17636	32	1.17636	ZNF713	PKM
ENSG00000178665	ENSG00000177728	-1.19524	20	1.19524	ZNF713	KIAA0195
ENSG00000178665	ENSG00000165271	-1.20462	19	1.20462	ZNF713	NOL6
ENSG00000178665	ENSG00000105671	-1.44166	0	1.44166	ZNF713	DDX49
ENSG00000178665	ENSG00000105397	-1.45415	38	1.45415	ZNF713	TYK2
ENSG00000178665	ENSG00000159069	-1.64773	0	1.64773	ZNF713	FBXW5
ENSG00000178665	ENSG00000204463	-1.67433	39	1.67433	ZNF713	BAG6
ENSG00000178665	ENSG00000247596	-1.97128	54	1.97128	ZNF713	TWF2
ENSG00000178665	ENSG00000197226	-2.01336	38	2.01336	ZNF713	TBC1D9B
ENSG00000178665	ENSG00000002834	-2.70394	91	2.70394	ZNF713	LASP1
ENSG00000139651	ENSG00000167701	14.3662	128	14.3662	ZNF740	GPT
ENSG00000139651	ENSG00000142669	11.3851	123	11.3851	ZNF740	SH3BGRL3
ENSG00000139651	ENSG00000105698	9.22866	116	9.22866	ZNF740	USF2
ENSG00000139651	ENSG00000104998	9.17972	93	9.17972	ZNF740	IL27RA
ENSG00000139651	ENSG00000105722	8.50098	81	8.50098	ZNF740	ERF
ENSG00000139651	ENSG00000071553	8.49244	123	8.49244	ZNF740	ATP6AP1
ENSG00000139651	ENSG00000134780	8.02788	72	8.02788	ZNF740	DAGLA
ENSG00000139651	ENSG00000063180	8.02263	73	8.02263	ZNF740	CA11
ENSG00000139651	ENSG00000161955	7.99461	72	7.99461	ZNF740	TNFSF13
ENSG00000139651	ENSG00000136490	7.98586	95	7.98586	ZNF740	LIMD2
ENSG00000139651	ENSG00000204472	7.93911	76	7.93911	ZNF740	AIF1
ENSG00000139651	ENSG00000102575	7.69783	69	7.69783	ZNF740	ACP5
ENSG00000139651	ENSG00000090924	7.47707	97	7.47707	ZNF740	PLEKHG2
ENSG00000139651	ENSG00000010610	7.16015	125	7.16015	ZNF740	CD4
ENSG00000139651	ENSG00000245848	7.00424	57	7.00424	ZNF740	CEBPA
ENSG00000139651	ENSG00000087086	6.99206	92	6.99206	ZNF740	FTL
ENSG00000139651	ENSG00000140678	6.98519	55	6.98519	ZNF740	ITGAX
ENSG00000139651	ENSG00000241839	6.97432	76	6.97432	ZNF740	PLEKHO2
ENSG00000139651	ENSG00000135472	6.87603	88	6.87603	ZNF740	FAIM2
ENSG00000139651	ENSG00000166886	6.83633	90	6.83633	ZNF740	NAB2
ENSG00000139651	ENSG00000006534	6.61725	95	6.61725	ZNF740	ALDH3B1
ENSG00000139651	ENSG00000196576	6.47687	127	6.47687	ZNF740	PLXNB2
ENSG00000139651	ENSG00000074370	6.3555	77	6.3555	ZNF740	ATP2A3
ENSG00000139651	ENSG00000116990	6.13791	54	6.13791	ZNF740	MYCL
ENSG00000139651	ENSG00000104774	6.11875	80	6.11875	ZNF740	MAN2B1
ENSG00000139651	ENSG00000160255	6.03275	42	6.03275	ZNF740	ITGB2
ENSG00000139651	ENSG00000143537	5.97284	71	5.97284	ZNF740	ADAM15
ENSG00000139651	ENSG00000160789	5.97128	61	5.97128	ZNF740	LMNA
ENSG00000139651	ENSG00000136830	5.93129	78	5.93129	ZNF740	FAM129B
ENSG00000139651	ENSG00000186111	5.74804	110	5.74804	ZNF740	PIP5K1C
ENSG00000139651	ENSG00000204257	5.58019	68	5.58019	ZNF740	HLA-DMA
ENSG00000139651	ENSG00000184292	5.55096	74	5.55096	ZNF740	TACSTD2
ENSG00000139651	ENSG00000112667	5.53646	71	5.53646	ZNF740	DNPH1
ENSG00000139651	ENSG00000072518	5.48192	120	5.48192	ZNF740	MARK2
ENSG00000139651	ENSG00000119669	5.42986	56	5.42986	ZNF740	IRF2BPL
ENSG00000139651	ENSG00000174903	5.42541	148	5.42541	ZNF740	RAB1B
ENSG00000139651	ENSG00000166428	5.40365	45	5.40365	ZNF740	PLD4
ENSG00000139651	ENSG00000087884	5.2935	87	5.2935	ZNF740	AAMDC
ENSG00000139651	ENSG00000105220	5.26462	147	5.26462	ZNF740	GPI
ENSG00000139651	ENSG00000242498	5.12963	57	5.12963	ZNF740	ARPIN
ENSG00000139651	ENSG00000103653	5.07144	103	5.07144	ZNF740	CSK
ENSG00000139651	ENSG00000176845	4.99006	94	4.99006	ZNF740	METRNL
ENSG00000139651	ENSG00000154146	4.89199	44	4.89199	ZNF740	NRGN
ENSG00000139651	ENSG00000103335	4.85977	110	4.85977	ZNF740	PIEZO1
ENSG00000139651	ENSG00000161944	4.81918	49	4.81918	ZNF740	ASGR2
ENSG00000139651	ENSG00000006459	4.81339	67	4.81339	ZNF740	KDM7A
ENSG00000139651	ENSG00000077454	4.76253	54	4.76253	ZNF740	LRCH4
ENSG00000139651	ENSG00000127507	4.741	78	4.741	ZNF740	EMR2
ENSG00000139651	ENSG00000127526	4.72848	121	4.72848	ZNF740	SLC35E1
ENSG00000139651	ENSG00000101347	4.58131	56	4.58131	ZNF740	SAMHD1
ENSG00000139651	ENSG00000171700	4.54298	89	4.54298	ZNF740	RGS19
ENSG00000139651	ENSG00000117643	4.53647	36	4.53647	ZNF740	MAN1C1
ENSG00000139651	ENSG00000196123	4.48118	83	4.48118	ZNF740	KIAA0895L
ENSG00000139651	ENSG00000160991	4.47755	57	4.47755	ZNF740	ORAI2
ENSG00000139651	ENSG00000104936	4.44625	42	4.44625	ZNF740	DMPK
ENSG00000139651	ENSG00000258875	4.31554	43	4.31554	ZNF740	CTD-2547L24.3
ENSG00000139651	ENSG00000154803	4.26677	73	4.26677	ZNF740	FLCN
ENSG00000139651	ENSG00000108932	4.2631	53	4.2631	ZNF740	SLC16A6
ENSG00000139651	ENSG00000028277	4.21912	38	4.21912	ZNF740	POU2F2
ENSG00000139651	ENSG00000152082	4.1223	137	4.1223	ZNF740	MZT2B
ENSG00000139651	ENSG00000267534	4.10164	71	4.10164	ZNF740	S1PR2
ENSG00000139651	ENSG00000179044	4.08949	27	4.08949	ZNF740	EXOC3L1
ENSG00000139651	ENSG00000105329	4.03124	33	4.03124	ZNF740	TGFB1
ENSG00000139651	ENSG00000116017	3.89805	46	3.89805	ZNF740	ARID3A
ENSG00000139651	ENSG00000186350	3.85432	42	3.85432	ZNF740	RXRA
ENSG00000139651	ENSG00000089820	3.8494	58	3.8494	ZNF740	ARHGAP4
ENSG00000139651	ENSG00000007264	3.82299	58	3.82299	ZNF740	MATK
ENSG00000139651	ENSG00000042753	3.74431	89	3.74431	ZNF740	AP2S1
ENSG00000139651	ENSG00000140564	3.70051	41	3.70051	ZNF740	FURIN
ENSG00000139651	ENSG00000176973	3.59612	65	3.59612	ZNF740	FAM89B
ENSG00000139651	ENSG00000099624	3.57695	81	3.57695	ZNF740	ATP5D
ENSG00000139651	ENSG00000172270	3.56259	95	3.56259	ZNF740	BSG
ENSG00000139651	ENSG00000100055	3.56097	35	3.56097	ZNF740	CYTH4
ENSG00000139651	ENSG00000129993	3.54351	43	3.54351	ZNF740	CBFA2T3
ENSG00000139651	ENSG00000168350	3.53563	63	3.53563	ZNF740	DEGS2
ENSG00000139651	ENSG00000226137	3.49247	29	3.49247	ZNF740	BAIAP2-AS1
ENSG00000139651	ENSG00000144579	3.45128	63	3.45128	ZNF740	CTDSP1
ENSG00000139651	ENSG00000120896	3.40884	57	3.40884	ZNF740	SORBS3
ENSG00000139651	ENSG00000064547	3.3974	53	3.3974	ZNF740	LPAR2
ENSG00000139651	ENSG00000168936	3.35401	47	3.35401	ZNF740	TMEM129
ENSG00000139651	ENSG00000182054	3.34767	78	3.34767	ZNF740	IDH2
ENSG00000139651	ENSG00000142347	3.30929	54	3.30929	ZNF740	MYO1F
ENSG00000139651	ENSG00000119714	3.30534	25	3.30534	ZNF740	GPR68
ENSG00000139651	ENSG00000140548	3.27097	57	3.27097	ZNF740	ZNF710
ENSG00000139651	ENSG00000108798	3.19835	30	3.19835	ZNF740	ABI3
ENSG00000139651	ENSG00000097021	3.10466	56	3.10466	ZNF740	ACOT7
ENSG00000139651	ENSG00000015285	3.10303	35	3.10303	ZNF740	WAS
ENSG00000139651	ENSG00000149639	3.05424	30	3.05424	ZNF740	SOGA1
ENSG00000139651	ENSG00000187840	3.04183	51	3.04183	ZNF740	EIF4EBP1
ENSG00000139651	ENSG00000106976	3.03885	33	3.03885	ZNF740	DNM1
ENSG00000139651	ENSG00000065989	3.01954	73	3.01954	ZNF740	PDE4A
ENSG00000139651	ENSG00000250479	2.95675	66	2.95675	ZNF740	CHCHD10
ENSG00000139651	ENSG00000178623	2.95601	36	2.95601	ZNF740	GPR35
ENSG00000139651	ENSG00000126882	2.86768	26	2.86768	ZNF740	FAM78A
ENSG00000139651	ENSG00000103811	2.79893	47	2.79893	ZNF740	CTSH
ENSG00000139651	ENSG00000110011	2.78951	61	2.78951	ZNF740	DNAJC4
ENSG00000139651	ENSG00000167645	2.78402	41	2.78402	ZNF740	YIF1B
ENSG00000139651	ENSG00000197586	2.76995	46	2.76995	ZNF740	ENTPD6
ENSG00000139651	ENSG00000146070	2.74837	29	2.74837	ZNF740	PLA2G7
ENSG00000139651	ENSG00000229754	2.74666	42	2.74666	ZNF740	CXCR2P1
ENSG00000139651	ENSG00000128524	2.73306	94	2.73306	ZNF740	ATP6V1F
ENSG00000139651	ENSG00000019582	2.72724	80	2.72724	ZNF740	CD74
ENSG00000139651	ENSG00000177706	2.68042	43	2.68042	ZNF740	FAM20C
ENSG00000139651	ENSG00000102760	2.66755	30	2.66755	ZNF740	RGCC
ENSG00000139651	ENSG00000164442	2.6286	41	2.6286	ZNF740	CITED2
ENSG00000139651	ENSG00000131748	2.58196	49	2.58196	ZNF740	STARD3
ENSG00000139651	ENSG00000104903	2.56949	34	2.56949	ZNF740	LYL1
ENSG00000139651	ENSG00000177830	2.56804	51	2.56804	ZNF740	CHID1
ENSG00000139651	ENSG00000117450	2.56254	63	2.56254	ZNF740	PRDX1
ENSG00000139651	ENSG00000182578	2.54877	14	2.54877	ZNF740	CSF1R
ENSG00000139651	ENSG00000183741	2.53798	63	2.53798	ZNF740	CBX6
ENSG00000139651	ENSG00000169442	2.51475	45	2.51475	ZNF740	CD52
ENSG00000139651	ENSG00000021762	2.492	42	2.492	ZNF740	OSBPL5
ENSG00000139651	ENSG00000184640	2.48427	31	2.48427	ZNF740	SEPT9
ENSG00000139651	ENSG00000171067	2.47915	29	2.47915	ZNF740	C11orf24
ENSG00000139651	ENSG00000131759	2.42881	29	2.42881	ZNF740	RARA
ENSG00000139651	ENSG00000140749	2.42623	40	2.42623	ZNF740	IGSF6
ENSG00000139651	ENSG00000198722	2.41806	81	2.41806	ZNF740	UNC13B
ENSG00000139651	ENSG00000105223	2.40528	43	2.40528	ZNF740	PLD3
ENSG00000139651	ENSG00000165795	2.40427	28	2.40427	ZNF740	NDRG2
ENSG00000139651	ENSG00000172428	2.38562	50	2.38562	ZNF740	MYEOV2
ENSG00000139651	ENSG00000134802	2.37504	22	2.37504	ZNF740	SLC43A3
ENSG00000139651	ENSG00000250510	2.36839	45	2.36839	ZNF740	GPR162
ENSG00000139651	ENSG00000186635	2.36043	35	2.36043	ZNF740	ARAP1
ENSG00000139651	ENSG00000111679	2.35044	29	2.35044	ZNF740	PTPN6
ENSG00000139651	ENSG00000163956	2.34921	76	2.34921	ZNF740	LRPAP1
ENSG00000139651	ENSG00000101986	2.334	29	2.334	ZNF740	ABCD1
ENSG00000139651	ENSG00000074964	2.33341	19	2.33341	ZNF740	ARHGEF10L
ENSG00000139651	ENSG00000140497	2.3172	80	2.3172	ZNF740	SCAMP2
ENSG00000139651	ENSG00000158062	2.31125	25	2.31125	ZNF740	UBXN11
ENSG00000139651	ENSG00000115977	2.29728	35	2.29728	ZNF740	AAK1
ENSG00000139651	ENSG00000143819	2.29726	26	2.29726	ZNF740	EPHX1
ENSG00000139651	ENSG00000142208	2.29445	80	2.29445	ZNF740	AKT1
ENSG00000139651	ENSG00000120708	2.29209	17	2.29209	ZNF740	TGFBI
ENSG00000139651	ENSG00000127540	2.28831	84	2.28831	ZNF740	UQCR11
ENSG00000139651	ENSG00000068323	2.28635	64	2.28635	ZNF740	TFE3
ENSG00000139651	ENSG00000147130	2.27132	33	2.27132	ZNF740	ZMYM3
ENSG00000139651	ENSG00000124299	2.27117	35	2.27117	ZNF740	PEPD
ENSG00000139651	ENSG00000256092	2.26564	33	2.26564	ZNF740	MIR8072
ENSG00000139651	ENSG00000076864	2.26449	35	2.26449	ZNF740	RAP1GAP
ENSG00000139651	ENSG00000173486	2.25755	0	2.25755	ZNF740	FKBP2
ENSG00000139651	ENSG00000183655	2.24467	29	2.24467	ZNF740	KLHL25
ENSG00000139651	ENSG00000267361	2.24441	25	2.24441	ZNF740	LOC100421166
ENSG00000139651	ENSG00000186907	2.20908	22	2.20908	ZNF740	RTN4RL2
ENSG00000139651	ENSG00000159842	2.2046	39	2.2046	ZNF740	ABR
ENSG00000139651	ENSG00000141002	2.20294	57	2.20294	ZNF740	TCF25
ENSG00000139651	ENSG00000203485	2.20206	32	2.20206	ZNF740	INF2
ENSG00000139651	ENSG00000184840	2.18404	0	2.18404	ZNF740	TMED9
ENSG00000139651	ENSG00000173511	2.17352	67	2.17352	ZNF740	VEGFB
ENSG00000139651	ENSG00000116871	2.16126	53	2.16126	ZNF740	MAP7D1
ENSG00000139651	ENSG00000108557	2.14854	36	2.14854	ZNF740	RAI1
ENSG00000139651	ENSG00000183779	2.14734	28	2.14734	ZNF740	ZNF703
ENSG00000139651	ENSG00000168282	2.13423	65	2.13423	ZNF740	MGAT2
ENSG00000139651	ENSG00000101236	2.13246	75	2.13246	ZNF740	RNF24
ENSG00000139651	ENSG00000175826	2.12248	59	2.12248	ZNF740	CTDNEP1
ENSG00000139651	ENSG00000222009	2.11844	26	2.11844	ZNF740	BTBD19
ENSG00000139651	ENSG00000063244	2.11053	30	2.11053	ZNF740	U2AF2
ENSG00000139651	ENSG00000178951	2.10403	26	2.10403	ZNF740	ZBTB7A
ENSG00000139651	ENSG00000142227	2.08187	36	2.08187	ZNF740	EMP3
ENSG00000139651	ENSG00000204463	2.07188	52	2.07188	ZNF740	BAG6
ENSG00000139651	ENSG00000159399	2.06779	27	2.06779	ZNF740	HK2
ENSG00000139651	ENSG00000160685	2.06529	34	2.06529	ZNF740	ZBTB7B
ENSG00000139651	ENSG00000110917	2.05728	37	2.05728	ZNF740	MLEC
ENSG00000139651	ENSG00000198752	2.05492	50	2.05492	ZNF740	CDC42BPB
ENSG00000139651	ENSG00000104915	2.05178	60	2.05178	ZNF740	STX10
ENSG00000139651	ENSG00000152518	2.03146	28	2.03146	ZNF740	ZFP36L2
ENSG00000139651	ENSG00000076382	2.02062	25	2.02062	ZNF740	SPAG5
ENSG00000139651	ENSG00000171159	2.0141	31	2.0141	ZNF740	C9orf16
ENSG00000139651	ENSG00000177663	2.01133	40	2.01133	ZNF740	IL17RA
ENSG00000139651	ENSG00000008710	2.0035	45	2.0035	ZNF740	PKD1
ENSG00000139651	ENSG00000185825	2.00313	57	2.00313	ZNF740	BCAP31
ENSG00000139651	ENSG00000156298	1.99349	20	1.99349	ZNF740	TSPAN7
ENSG00000139651	ENSG00000150938	1.9867	20	1.9867	ZNF740	CRIM1
ENSG00000139651	ENSG00000103187	1.9845	48	1.9845	ZNF740	COTL1
ENSG00000139651	ENSG00000179583	1.97995	28	1.97995	ZNF740	CIITA
ENSG00000139651	ENSG00000180891	1.97224	18	1.97224	ZNF740	CUEDC1
ENSG00000139651	ENSG00000174282	1.94989	37	1.94989	ZNF740	ZBTB4
ENSG00000139651	ENSG00000137486	1.94075	34	1.94075	ZNF740	ARRB1
ENSG00000139651	ENSG00000165801	1.91845	32	1.91845	ZNF740	ARHGEF40
ENSG00000139651	ENSG00000064201	1.91586	22	1.91586	ZNF740	TSPAN32
ENSG00000139651	ENSG00000159720	1.9057	78	1.9057	ZNF740	ATP6V0D1
ENSG00000139651	ENSG00000054611	1.90113	56	1.90113	ZNF740	TBC1D22A
ENSG00000139651	ENSG00000204435	1.8871	69	1.8871	ZNF740	CSNK2B
ENSG00000139651	ENSG00000279583	1.87776	17	1.87776	ZNF740	RP11-368N21.5
ENSG00000139651	ENSG00000182568	1.8576	24	1.8576	ZNF740	SATB1
ENSG00000139651	ENSG00000106683	1.83067	23	1.83067	ZNF740	LIMK1
ENSG00000139651	ENSG00000140859	1.81966	15	1.81966	ZNF740	KIFC3
ENSG00000139651	ENSG00000023902	1.81689	31	1.81689	ZNF740	PLEKHO1
ENSG00000139651	ENSG00000090013	1.81583	54	1.81583	ZNF740	BLVRB
ENSG00000139651	ENSG00000198517	1.79871	27	1.79871	ZNF740	MAFK
ENSG00000139651	ENSG00000132819	1.79724	37	1.79724	ZNF740	RBM38
ENSG00000139651	ENSG00000025293	1.75657	47	1.75657	ZNF740	PHF20
ENSG00000139651	ENSG00000142002	1.75023	40	1.75023	ZNF740	DPP9
ENSG00000139651	ENSG00000124920	1.74104	32	1.74104	ZNF740	MYRF
ENSG00000139651	ENSG00000141905	1.70616	27	1.70616	ZNF740	NFIC
ENSG00000139651	ENSG00000199883	1.70403	0	1.70403	ZNF740	RN7SKP90
ENSG00000139651	ENSG00000124422	1.68099	43	1.68099	ZNF740	USP22
ENSG00000139651	ENSG00000165802	1.67545	33	1.67545	ZNF740	NSMF
ENSG00000139651	ENSG00000132965	1.66335	16	1.66335	ZNF740	ALOX5AP
ENSG00000139651	ENSG00000167977	1.65435	57	1.65435	ZNF740	KCTD5
ENSG00000139651	ENSG00000120913	1.63259	16	1.63259	ZNF740	PDLIM2
ENSG00000139651	ENSG00000260807	1.61638	19	1.61638	ZNF740	RP11-161M6.2
ENSG00000139651	ENSG00000237441	1.59593	35	1.59593	ZNF740	RGL2
ENSG00000139651	ENSG00000183496	1.57673	28	1.57673	ZNF740	MEX3B
ENSG00000139651	ENSG00000141526	1.55304	23	1.55304	ZNF740	SLC16A3
ENSG00000139651	ENSG00000159314	1.54612	22	1.54612	ZNF740	ARHGAP27
ENSG00000139651	ENSG00000130429	1.54501	44	1.54501	ZNF740	ARPC1B
ENSG00000139651	ENSG00000213246	1.53886	38	1.53886	ZNF740	SUPT4H1
ENSG00000139651	ENSG00000130309	1.53079	23	1.53079	ZNF740	COLGALT1
ENSG00000139651	ENSG00000198355	1.52586	14	1.52586	ZNF740	PIM3
ENSG00000139651	ENSG00000114573	1.52203	26	1.52203	ZNF740	ATP6V1A
ENSG00000139651	ENSG00000130511	1.51602	26	1.51602	ZNF740	SSBP4
ENSG00000139651	ENSG00000157933	1.48699	21	1.48699	ZNF740	SKI
ENSG00000139651	ENSG00000213654	1.46753	40	1.46753	ZNF740	GPSM3
ENSG00000139651	ENSG00000144566	1.45271	22	1.45271	ZNF740	RAB5A
ENSG00000139651	ENSG00000196547	1.45246	23	1.45246	ZNF740	MAN2A2
ENSG00000139651	ENSG00000146950	1.43941	9	1.43941	ZNF740	SHROOM2
ENSG00000139651	ENSG00000196924	1.43047	42	1.43047	ZNF740	FLNA
ENSG00000139651	ENSG00000104946	1.42298	14	1.42298	ZNF740	TBC1D17
ENSG00000139651	ENSG00000142046	1.41899	17	1.41899	ZNF740	TMEM91
ENSG00000139651	ENSG00000130165	1.41481	36	1.41481	ZNF740	ELOF1
ENSG00000139651	ENSG00000053918	1.39174	24	1.39174	ZNF740	KCNQ1
ENSG00000139651	ENSG00000260601	1.39074	18	1.39074	ZNF740	RP11-552C15.1
ENSG00000139651	ENSG00000107736	1.39058	17	1.39058	ZNF740	CDH23
ENSG00000139651	ENSG00000122122	1.38144	22	1.38144	ZNF740	SASH3
ENSG00000139651	ENSG00000161091	1.36904	33	1.36904	ZNF740	MFSD12
ENSG00000139651	ENSG00000005339	1.35822	38	1.35822	ZNF740	CREBBP
ENSG00000139651	ENSG00000108828	1.35558	36	1.35558	ZNF740	VAT1
ENSG00000139651	ENSG00000100266	1.35513	35	1.35513	ZNF740	PACSIN2
ENSG00000139651	ENSG00000167705	1.35235	42	1.35235	ZNF740	RILP
ENSG00000139651	ENSG00000271605	1.35218	41	1.35218	ZNF740	MILR1
ENSG00000139651	ENSG00000143382	1.34367	24	1.34367	ZNF740	ADAMTSL4
ENSG00000139651	ENSG00000125898	1.34057	19	1.34057	ZNF740	FAM110A
ENSG00000139651	ENSG00000182087	1.33616	23	1.33616	ZNF740	TMEM259
ENSG00000139651	ENSG00000164086	1.33611	9	1.33611	ZNF740	DUSP7
ENSG00000139651	ENSG00000167703	1.33311	19	1.33311	ZNF740	SLC43A2
ENSG00000139651	ENSG00000157617	1.32672	22	1.32672	ZNF740	C2CD2
ENSG00000139651	ENSG00000081237	1.31625	14	1.31625	ZNF740	PTPRC
ENSG00000139651	ENSG00000174600	1.30736	9	1.30736	ZNF740	CMKLR1
ENSG00000139651	ENSG00000100647	1.30584	13	1.30584	ZNF740	KIAA0247
ENSG00000139651	ENSG00000188157	1.3047	12	1.3047	ZNF740	AGRN
ENSG00000139651	ENSG00000197119	1.30375	20	1.30375	ZNF740	SLC25A29
ENSG00000139651	ENSG00000130749	1.29227	20	1.29227	ZNF740	ZC3H4
ENSG00000139651	ENSG00000153815	1.28501	17	1.28501	ZNF740	CMIP
ENSG00000139651	ENSG00000159189	1.28434	0	1.28434	ZNF740	C1QC
ENSG00000139651	ENSG00000077549	1.27244	37	1.27244	ZNF740	CAPZB
ENSG00000139651	ENSG00000112320	1.26979	15	1.26979	ZNF740	SOBP
ENSG00000139651	ENSG00000166793	1.26896	15	1.26896	ZNF740	YPEL4
ENSG00000139651	ENSG00000182095	1.26839	20	1.26839	ZNF740	TNRC18
ENSG00000139651	ENSG00000134955	1.2643	23	1.2643	ZNF740	SLC37A2
ENSG00000139651	ENSG00000196811	1.25663	20	1.25663	ZNF740	CHRNG
ENSG00000139651	ENSG00000183386	1.2473	21	1.2473	ZNF740	FHL3
ENSG00000139651	ENSG00000121297	1.24685	15	1.24685	ZNF740	TSHZ3
ENSG00000139651	ENSG00000132622	1.24219	13	1.24219	ZNF740	HSPA12B
ENSG00000139651	ENSG00000259116	1.22492	27	1.22492	ZNF740	RP11-973N13.4
ENSG00000139651	ENSG00000108175	1.2229	24	1.2229	ZNF740	ZMIZ1
ENSG00000139651	ENSG00000142599	1.21714	16	1.21714	ZNF740	RERE
ENSG00000139651	ENSG00000211450	1.21134	47	1.21134	ZNF740	C11orf31
ENSG00000139651	ENSG00000131196	1.20874	17	1.20874	ZNF740	NFATC1
ENSG00000139651	ENSG00000173548	1.20328	26	1.20328	ZNF740	SNX33
ENSG00000139651	ENSG00000185340	1.1986	23	1.1986	ZNF740	GAS2L1
ENSG00000139651	ENSG00000122515	1.19268	13	1.19268	ZNF740	ZMIZ2
ENSG00000139651	ENSG00000010671	1.19063	30	1.19063	ZNF740	BTK
ENSG00000139651	ENSG00000185262	1.19027	16	1.19027	ZNF740	UBALD2
ENSG00000139651	ENSG00000198258	1.18801	34	1.18801	ZNF740	UBL5
ENSG00000139651	ENSG00000149418	1.17843	27	1.17843	ZNF740	ST14
ENSG00000139651	ENSG00000112799	1.17797	14	1.17797	ZNF740	LY86
ENSG00000139651	ENSG00000277969	1.17526	25	1.17526	ZNF740	CTB-58E17.1
ENSG00000139651	ENSG00000150961	1.17365	22	1.17365	ZNF740	SEC24D
ENSG00000139651	ENSG00000110108	1.17239	41	1.17239	ZNF740	TMEM109
ENSG00000139651	ENSG00000164733	1.17183	16	1.17183	ZNF740	CTSB
ENSG00000139651	ENSG00000123384	1.16053	16	1.16053	ZNF740	LRP1
ENSG00000139651	ENSG00000161956	1.15113	13	1.15113	ZNF740	SENP3
ENSG00000139651	ENSG00000214176	1.14766	27	1.14766	ZNF740	PLEKHM1P
ENSG00000139651	ENSG00000172354	1.14592	42	1.14592	ZNF740	GNB2
ENSG00000139651	ENSG00000276753	1.14449	31	1.14449	ZNF740	MIR6821
ENSG00000139651	ENSG00000259498	1.14332	21	1.14332	ZNF740	RP11-244F12.3
ENSG00000139651	ENSG00000153885	1.14231	18	1.14231	ZNF740	KCTD15
ENSG00000139651	ENSG00000242324	1.13679	16	1.13679	ZNF740	RP4-576H24.2
ENSG00000139651	ENSG00000179886	1.13159	12	1.13159	ZNF740	TIGD5
ENSG00000139651	ENSG00000137496	1.13003	0	1.13003	ZNF740	IL18BP
ENSG00000139651	ENSG00000187688	1.12806	57	1.12806	ZNF740	TRPV2
ENSG00000139651	ENSG00000060491	1.12446	28	1.12446	ZNF740	OGFR
ENSG00000139651	ENSG00000125744	1.11576	24	1.11576	ZNF740	RTN2
ENSG00000139651	ENSG00000172216	1.11554	14	1.11554	ZNF740	CEBPB
ENSG00000139651	ENSG00000103222	1.11348	16	1.11348	ZNF740	ABCC1
ENSG00000139651	ENSG00000131669	1.11195	11	1.11195	ZNF740	NINJ1
ENSG00000139651	ENSG00000204673	1.10658	12	1.10658	ZNF740	AKT1S1
ENSG00000139651	ENSG00000126822	1.10654	11	1.10654	ZNF740	PLEKHG3
ENSG00000139651	ENSG00000108846	1.10062	14	1.10062	ZNF740	ABCC3
ENSG00000139651	ENSG00000274466	1.098	39	1.098	ZNF740	MIR1273H
ENSG00000139651	ENSG00000161013	1.09786	34	1.09786	ZNF740	MGAT4B
ENSG00000139651	ENSG00000019169	1.08603	12	1.08603	ZNF740	MARCO
ENSG00000139651	ENSG00000181790	1.07993	7	1.07993	ZNF740	BAI1
ENSG00000139651	ENSG00000007237	1.07454	8	1.07454	ZNF740	GAS7
ENSG00000139651	ENSG00000237781	1.07417	14	1.07417	ZNF740	RP11-54A4.2
ENSG00000139651	ENSG00000147804	1.07223	12	1.07223	ZNF740	SLC39A4
ENSG00000139651	ENSG00000183943	1.05915	14	1.05915	ZNF740	PRKX
ENSG00000139651	ENSG00000123159	1.05434	33	1.05434	ZNF740	GIPC1
ENSG00000139651	ENSG00000103145	1.04827	43	1.04827	ZNF740	HCFC1R1
ENSG00000139651	ENSG00000281359	1.04747	0	1.04747	ZNF740	ENSG00000281359
ENSG00000139651	ENSG00000128203	1.04656	24	1.04656	ZNF740	ASPHD2
ENSG00000139651	ENSG00000181045	1.04027	12	1.04027	ZNF740	SLC26A11
ENSG00000139651	ENSG00000123329	1.03971	10	1.03971	ZNF740	ARHGAP9
ENSG00000139651	ENSG00000099250	1.03552	9	1.03552	ZNF740	NRP1
ENSG00000139651	ENSG00000128228	1.03057	0	1.03057	ZNF740	SDF2L1
ENSG00000139651	ENSG00000103260	1.01479	24	1.01479	ZNF740	METRN
ENSG00000139651	ENSG00000159199	1.00554	29	1.00554	ZNF740	ATP5G1
ENSG00000139651	ENSG00000131446	1.00366	19	1.00366	ZNF740	MGAT1
ENSG00000139651	ENSG00000173221	1.00206	10	1.00206	ZNF740	GLRX
ENSG00000139651	ENSG00000126005	0.992337	24	0.992337	ZNF740	MMP24-AS1
ENSG00000139651	ENSG00000115255	0.983871	13	0.983871	ZNF740	REEP6
ENSG00000139651	ENSG00000168994	0.98163	17	0.98163	ZNF740	PXDC1
ENSG00000139651	ENSG00000229117	0.97977	18	0.97977	ZNF740	RPL41
ENSG00000139651	ENSG00000087589	0.979405	13	0.979405	ZNF740	CASS4
ENSG00000139651	ENSG00000196588	0.978067	32	0.978067	ZNF740	MKL1
ENSG00000139651	ENSG00000168938	0.977633	20	0.977633	ZNF740	PPIC
ENSG00000139651	ENSG00000109089	0.977192	9	0.977192	ZNF740	CDR2L
ENSG00000139651	ENSG00000127824	0.976292	22	0.976292	ZNF740	TUBA4A
ENSG00000139651	ENSG00000110719	0.975586	27	0.975586	ZNF740	TCIRG1
ENSG00000139651	ENSG00000225931	0.9722	0	0.9722	ZNF740	RP3-395M20.7
ENSG00000139651	ENSG00000215440	0.960753	15	0.960753	ZNF740	NPEPL1
ENSG00000139651	ENSG00000162817	0.958777	16	0.958777	ZNF740	C1orf115
ENSG00000139651	ENSG00000067182	0.956033	26	0.956033	ZNF740	TNFRSF1A
ENSG00000139651	ENSG00000107263	0.95195	13	0.95195	ZNF740	RAPGEF1
ENSG00000139651	ENSG00000198933	0.938664	17	0.938664	ZNF740	TBKBP1
ENSG00000139651	ENSG00000168298	0.938414	17	0.938414	ZNF740	HIST1H1E
ENSG00000139651	ENSG00000127884	0.931268	49	0.931268	ZNF740	ECHS1
ENSG00000139651	ENSG00000156860	0.931076	14	0.931076	ZNF740	FBRS
ENSG00000139651	ENSG00000185624	0.931041	31	0.931041	ZNF740	P4HB
ENSG00000139651	ENSG00000063169	0.929902	12	0.929902	ZNF740	GLTSCR1
ENSG00000139651	ENSG00000019102	0.928164	9	0.928164	ZNF740	VSIG2
ENSG00000139651	ENSG00000044574	0.926313	17	0.926313	ZNF740	HSPA5
ENSG00000139651	ENSG00000005513	0.926271	6	0.926271	ZNF740	SOX8
ENSG00000139651	ENSG00000106665	0.924206	16	0.924206	ZNF740	CLIP2
ENSG00000139651	ENSG00000131149	0.919665	16	0.919665	ZNF740	GSE1
ENSG00000139651	ENSG00000171680	0.911382	9	0.911382	ZNF740	PLEKHG5
ENSG00000139651	ENSG00000122873	0.90809	29	0.90809	ZNF740	CISD1
ENSG00000139651	ENSG00000147180	0.902684	11	0.902684	ZNF740	ZNF711
ENSG00000139651	ENSG00000105245	0.897583	8	0.897583	ZNF740	NUMBL
ENSG00000139651	ENSG00000196405	0.892198	7	0.892198	ZNF740	EVL
ENSG00000139651	ENSG00000241781	0.888318	0	0.888318	ZNF740	AL161626.1
ENSG00000139651	ENSG00000184988	0.888232	25	0.888232	ZNF740	TMEM106A
ENSG00000139651	ENSG00000149781	0.887569	0	0.887569	ZNF740	FERMT3
ENSG00000139651	ENSG00000099326	0.886428	12	0.886428	ZNF740	MZF1
ENSG00000139651	ENSG00000130119	0.885382	32	0.885382	ZNF740	GNL3L
ENSG00000139651	ENSG00000167470	0.88304	15	0.88304	ZNF740	MIDN
ENSG00000139651	ENSG00000177045	0.881095	10	0.881095	ZNF740	SIX5
ENSG00000139651	ENSG00000100985	0.872094	0	0.872094	ZNF740	MMP9
ENSG00000139651	ENSG00000109103	0.869911	12	0.869911	ZNF740	UNC119
ENSG00000139651	ENSG00000102030	0.869615	25	0.869615	ZNF740	NAA10
ENSG00000139651	ENSG00000201229	0.869436	0	0.869436	ZNF740	SNORA63
ENSG00000139651	ENSG00000148180	0.865391	24	0.865391	ZNF740	GSN
ENSG00000139651	ENSG00000005302	0.865198	12	0.865198	ZNF740	MSL3
ENSG00000139651	ENSG00000278058	0.865108	20	0.865108	ZNF740	RP11-70D24.2
ENSG00000139651	ENSG00000154262	0.863289	11	0.863289	ZNF740	ABCA6
ENSG00000139651	ENSG00000102858	0.860166	17	0.860166	ZNF740	MGRN1
ENSG00000139651	ENSG00000269899	0.855961	25	0.855961	ZNF740	RP11-589N15.2
ENSG00000139651	ENSG00000177105	0.855786	26	0.855786	ZNF740	RHOG
ENSG00000139651	ENSG00000204136	0.853559	19	0.853559	ZNF740	GGTA1P
ENSG00000139651	ENSG00000116337	0.842868	14	0.842868	ZNF740	AMPD2
ENSG00000139651	ENSG00000183765	0.828604	15	0.828604	ZNF740	CHEK2
ENSG00000139651	ENSG00000165424	0.825973	8	0.825973	ZNF740	ZCCHC24
ENSG00000139651	ENSG00000167617	0.823544	12	0.823544	ZNF740	CDC42EP5
ENSG00000139651	ENSG00000237541	0.822081	0	0.822081	ZNF740	HLA-DQA2
ENSG00000139651	ENSG00000125734	0.820683	0	0.820683	ZNF740	GPR108
ENSG00000139651	ENSG00000102780	0.813621	18	0.813621	ZNF740	DGKH
ENSG00000139651	ENSG00000168003	0.808385	13	0.808385	ZNF740	SLC3A2
ENSG00000139651	ENSG00000184545	0.798856	9	0.798856	ZNF740	DUSP8
ENSG00000139651	ENSG00000271303	0.796726	18	0.796726	ZNF740	SRXN1
ENSG00000139651	ENSG00000247095	0.79591	5	0.79591	ZNF740	MIR210HG
ENSG00000139651	ENSG00000170915	0.794834	15	0.794834	ZNF740	PAQR8
ENSG00000139651	ENSG00000136161	0.793257	12	0.793257	ZNF740	RCBTB2
ENSG00000139651	ENSG00000130522	0.792742	8	0.792742	ZNF740	JUND
ENSG00000139651	ENSG00000063438	0.791274	16	0.791274	ZNF740	AHRR
ENSG00000139651	ENSG00000118200	0.788594	17	0.788594	ZNF740	CAMSAP2
ENSG00000139651	ENSG00000130529	0.786917	11	0.786917	ZNF740	TRPM4
ENSG00000139651	ENSG00000137491	0.783041	8	0.783041	ZNF740	SLCO2B1
ENSG00000139651	ENSG00000099308	0.778794	6	0.778794	ZNF740	MAST3
ENSG00000139651	ENSG00000104368	0.774475	7	0.774475	ZNF740	PLAT
ENSG00000139651	ENSG00000198909	0.773723	18	0.773723	ZNF740	MAP3K3
ENSG00000139651	ENSG00000143153	0.773109	17	0.773109	ZNF740	ATP1B1
ENSG00000139651	ENSG00000179218	0.771085	0	0.771085	ZNF740	CALR
ENSG00000139651	ENSG00000132478	0.766258	12	0.766258	ZNF740	UNK
ENSG00000139651	ENSG00000130589	0.764019	9	0.764019	ZNF740	HELZ2
ENSG00000139651	ENSG00000226252	0.757816	18	0.757816	ZNF740	RP1-18D14.7
ENSG00000139651	ENSG00000039068	0.755101	13	0.755101	ZNF740	CDH1
ENSG00000139651	ENSG00000163162	0.755054	10	0.755054	ZNF740	RNF149
ENSG00000139651	ENSG00000108604	0.753548	34	0.753548	ZNF740	SMARCD2
ENSG00000139651	ENSG00000174231	0.748285	26	0.748285	ZNF740	PRPF8
ENSG00000139651	ENSG00000165828	0.746582	8	0.746582	ZNF740	PRAP1
ENSG00000139651	ENSG00000139998	0.746073	23	0.746073	ZNF740	RAB15
ENSG00000139651	ENSG00000176771	0.745284	10	0.745284	ZNF740	NCKAP5
ENSG00000139651	ENSG00000139832	0.741784	9	0.741784	ZNF740	RAB20
ENSG00000139651	ENSG00000079277	0.740774	12	0.740774	ZNF740	MKNK1
ENSG00000139651	ENSG00000137841	0.740617	8	0.740617	ZNF740	PLCB2
ENSG00000139651	ENSG00000143321	0.73857	18	0.73857	ZNF740	HDGF
ENSG00000139651	ENSG00000204882	0.731944	12	0.731944	ZNF740	GPR20
ENSG00000139651	ENSG00000075340	0.731808	7	0.731808	ZNF740	ADD2
ENSG00000139651	ENSG00000099625	0.731675	0	0.731675	ZNF740	C19orf26
ENSG00000139651	ENSG00000112851	0.723226	19	0.723226	ZNF740	ERBB2IP
ENSG00000139651	ENSG00000225264	0.723203	19	0.723203	ZNF740	ZNRF2P2
ENSG00000139651	ENSG00000175866	0.713787	11	0.713787	ZNF740	BAIAP2
ENSG00000139651	ENSG00000275023	0.707747	9	0.707747	ZNF740	MLLT6
ENSG00000139651	ENSG00000180304	0.700408	28	0.700408	ZNF740	OAZ2
ENSG00000139651	ENSG00000125900	0.698502	11	0.698502	ZNF740	SIRPD
ENSG00000139651	ENSG00000073060	0.698367	11	0.698367	ZNF740	SCARB1
ENSG00000139651	ENSG00000054690	0.697777	8	0.697777	ZNF740	PLEKHH1
ENSG00000139651	ENSG00000099849	0.695815	11	0.695815	ZNF740	RASSF7
ENSG00000139651	ENSG00000108509	0.693516	19	0.693516	ZNF740	CAMTA2
ENSG00000139651	ENSG00000131584	0.690563	9	0.690563	ZNF740	ACAP3
ENSG00000139651	ENSG00000183397	0.68691	0	0.68691	ZNF740	C19orf71
ENSG00000139651	ENSG00000147123	0.683229	18	0.683229	ZNF740	NDUFB11
ENSG00000139651	ENSG00000160211	0.679786	0	0.679786	ZNF740	G6PD
ENSG00000139651	ENSG00000167996	0.678621	8	0.678621	ZNF740	FTH1
ENSG00000139651	ENSG00000113269	0.676813	11	0.676813	ZNF740	RNF130
ENSG00000139651	ENSG00000148773	0.675215	6	0.675215	ZNF740	MKI67
ENSG00000139651	ENSG00000143450	0.672056	18	0.672056	ZNF740	OAZ3
ENSG00000139651	ENSG00000099917	0.670262	19	0.670262	ZNF740	MED15
ENSG00000139651	ENSG00000108556	0.668473	8	0.668473	ZNF740	CHRNE
ENSG00000139651	ENSG00000051108	0.666861	17	0.666861	ZNF740	HERPUD1
ENSG00000139651	ENSG00000110717	0.666032	20	0.666032	ZNF740	NDUFS8
ENSG00000139651	ENSG00000160999	0.66582	14	0.66582	ZNF740	SH2B2
ENSG00000139651	ENSG00000100997	0.664486	16	0.664486	ZNF740	ABHD12
ENSG00000139651	ENSG00000146112	0.663836	12	0.663836	ZNF740	PPP1R18
ENSG00000139651	ENSG00000196126	0.653705	0	0.653705	ZNF740	HLA-DRB1
ENSG00000139651	ENSG00000005238	0.651589	10	0.651589	ZNF740	FAM214B
ENSG00000139651	ENSG00000018280	0.646069	8	0.646069	ZNF740	SLC11A1
ENSG00000139651	ENSG00000159363	0.636847	0	0.636847	ZNF740	ATP13A2
ENSG00000139651	ENSG00000112514	0.63664	33	0.63664	ZNF740	CUTA
ENSG00000139651	ENSG00000112473	0.636546	13	0.636546	ZNF740	SLC39A7
ENSG00000139651	ENSG00000267348	0.636194	12	0.636194	ZNF740	CTB-179K24.3
ENSG00000139651	ENSG00000229391	0.632136	0	0.632136	ZNF740	HLA-DRB6
ENSG00000139651	ENSG00000198252	0.62794	21	0.62794	ZNF740	STYX
ENSG00000139651	ENSG00000090861	0.62679	13	0.62679	ZNF740	AARS
ENSG00000139651	ENSG00000167671	0.626545	20	0.626545	ZNF740	UBXN6
ENSG00000139651	ENSG00000124782	0.625161	19	0.625161	ZNF740	RREB1
ENSG00000139651	ENSG00000132334	0.622865	4	0.622865	ZNF740	PTPRE
ENSG00000139651	ENSG00000198429	0.620923	14	0.620923	ZNF740	ZNF69
ENSG00000139651	ENSG00000197483	0.615959	9	0.615959	ZNF740	ZNF628
ENSG00000139651	ENSG00000234636	0.615881	18	0.615881	ZNF740	MED14OS
ENSG00000139651	ENSG00000116604	0.613166	8	0.613166	ZNF740	MEF2D
ENSG00000139651	ENSG00000233297	0.609897	0	0.609897	ZNF740	RASA4DP
ENSG00000139651	ENSG00000127947	0.606974	14	0.606974	ZNF740	PTPN12
ENSG00000139651	ENSG00000198563	0.606188	17	0.606188	ZNF740	DDX39B
ENSG00000139651	ENSG00000274929	0.601511	13	0.601511	ZNF740	RP11-165D7.5
ENSG00000139651	ENSG00000104290	0.60083	23	0.60083	ZNF740	FZD3
ENSG00000139651	ENSG00000162144	0.600063	0	0.600063	ZNF740	CYB561A3
ENSG00000139651	ENSG00000140416	0.598351	9	0.598351	ZNF740	TPM1
ENSG00000139651	ENSG00000104522	0.598217	10	0.598217	ZNF740	TSTA3
ENSG00000139651	ENSG00000117009	0.595685	5	0.595685	ZNF740	KMO
ENSG00000139651	ENSG00000110651	0.587609	0	0.587609	ZNF740	CD81
ENSG00000139651	ENSG00000010327	0.587209	0	0.587209	ZNF740	STAB1
ENSG00000139651	ENSG00000123154	0.587149	7	0.587149	ZNF740	WDR83
ENSG00000139651	ENSG00000198938	0.585394	0	0.585394	ZNF740	MT-CO3
ENSG00000139651	ENSG00000005059	0.583512	7	0.583512	ZNF740	CCDC109B
ENSG00000139651	ENSG00000142961	0.578842	11	0.578842	ZNF740	MOB3C
ENSG00000139651	ENSG00000121966	0.578594	7	0.578594	ZNF740	CXCR4
ENSG00000139651	ENSG00000108405	0.578509	17	0.578509	ZNF740	P2RX1
ENSG00000139651	ENSG00000128739	0.577082	22	0.577082	ZNF740	SNRPN
ENSG00000139651	ENSG00000181523	0.576091	12	0.576091	ZNF740	SGSH
ENSG00000139651	ENSG00000143252	0.574702	17	0.574702	ZNF740	SDHC
ENSG00000139651	ENSG00000197386	0.573719	20	0.573719	ZNF740	HTT
ENSG00000139651	ENSG00000258920	0.573519	7	0.573519	ZNF740	FOXN3-AS1
ENSG00000139651	ENSG00000068400	0.57325	17	0.57325	ZNF740	GRIPAP1
ENSG00000139651	ENSG00000198848	0.572237	0	0.572237	ZNF740	CES1
ENSG00000139651	ENSG00000131398	0.570975	11	0.570975	ZNF740	KCNC3
ENSG00000139651	ENSG00000179388	0.570961	4	0.570961	ZNF740	EGR3
ENSG00000139651	ENSG00000259045	0.565589	0	0.565589	ZNF740	RP11-320M16.1
ENSG00000139651	ENSG00000198502	0.564184	0	0.564184	ZNF740	HLA-DRB5
ENSG00000139651	ENSG00000276317	0.562882	10	0.562882	ZNF740	RP11-93B14.10
ENSG00000139651	ENSG00000143870	0.560198	15	0.560198	ZNF740	PDIA6
ENSG00000139651	ENSG00000072135	0.559966	20	0.559966	ZNF740	PTPN18
ENSG00000139651	ENSG00000152804	0.557587	16	0.557587	ZNF740	HHEX
ENSG00000139651	ENSG00000260796	0.555745	11	0.555745	ZNF740	RP11-1348G14.5
ENSG00000139651	ENSG00000246334	0.553789	9	0.553789	ZNF740	PRR7-AS1
ENSG00000139651	ENSG00000261221	0.553495	7	0.553495	ZNF740	ZNF865
ENSG00000139651	ENSG00000099381	0.552673	5	0.552673	ZNF740	SETD1A
ENSG00000139651	ENSG00000108773	0.552002	18	0.552002	ZNF740	KAT2A
ENSG00000139651	ENSG00000167565	0.551793	33	0.551793	ZNF740	SERTAD3
ENSG00000139651	ENSG00000164111	0.550675	16	0.550675	ZNF740	ANXA5
ENSG00000139651	ENSG00000130475	0.549972	8	0.549972	ZNF740	FCHO1
ENSG00000139651	ENSG00000100097	0.549259	22	0.549259	ZNF740	LGALS1
ENSG00000139651	ENSG00000161921	0.548237	0	0.548237	ZNF740	CXCL16
ENSG00000139651	ENSG00000110031	0.547787	9	0.547787	ZNF740	LPXN
ENSG00000139651	ENSG00000225968	0.54769	0	0.54769	ZNF740	ELFN1
ENSG00000139651	ENSG00000213722	0.547338	13	0.547338	ZNF740	DDAH2
ENSG00000139651	ENSG00000132205	0.546826	13	0.546826	ZNF740	EMILIN2
ENSG00000139651	ENSG00000205544	0.546785	7	0.546785	ZNF740	TMEM256
ENSG00000139651	ENSG00000008516	0.546765	6	0.546765	ZNF740	MMP25
ENSG00000139651	ENSG00000106366	0.54606	6	0.54606	ZNF740	SERPINE1
ENSG00000139651	ENSG00000103043	0.54476	11	0.54476	ZNF740	VAC14
ENSG00000139651	ENSG00000149177	0.544099	10	0.544099	ZNF740	PTPRJ
ENSG00000139651	ENSG00000179364	0.542012	12	0.542012	ZNF740	PACS2
ENSG00000139651	ENSG00000137145	0.537534	8	0.537534	ZNF740	DENND4C
ENSG00000139651	ENSG00000169508	0.537137	8	0.537137	ZNF740	GPR183
ENSG00000139651	ENSG00000132359	0.536953	6	0.536953	ZNF740	RAP1GAP2
ENSG00000139651	ENSG00000162367	0.536915	9	0.536915	ZNF740	TAL1
ENSG00000139651	ENSG00000137809	0.536465	6	0.536465	ZNF740	ITGA11
ENSG00000139651	ENSG00000197582	0.536461	0	0.536461	ZNF740	GPX1P1
ENSG00000139651	ENSG00000219607	0.533209	13	0.533209	ZNF740	PPP1R3G
ENSG00000139651	ENSG00000107731	0.531289	10	0.531289	ZNF740	UNC5B
ENSG00000139651	ENSG00000134910	0.529749	24	0.529749	ZNF740	STT3A
ENSG00000139651	ENSG00000207091	0.529392	0	0.529392	ZNF740	Y_RNA
ENSG00000139651	ENSG00000076984	0.52805	7	0.52805	ZNF740	MAP2K7
ENSG00000139651	ENSG00000107798	0.527746	4	0.527746	ZNF740	LIPA
ENSG00000139651	ENSG00000010310	0.526724	10	0.526724	ZNF740	GIPR
ENSG00000139651	ENSG00000129521	0.523545	4	0.523545	ZNF740	EGLN3
ENSG00000139651	ENSG00000165312	0.522873	9	0.522873	ZNF740	OTUD1
ENSG00000139651	ENSG00000176182	0.521504	0	0.521504	ZNF740	MYPOP
ENSG00000139651	ENSG00000025708	0.519773	6	0.519773	ZNF740	TYMP
ENSG00000139651	ENSG00000266232	0.51969	12	0.51969	ZNF740	MIR3178
ENSG00000139651	ENSG00000188483	0.518896	16	0.518896	ZNF740	IER5L
ENSG00000139651	ENSG00000107521	0.518707	34	0.518707	ZNF740	HPS1
ENSG00000139651	ENSG00000182759	0.517382	8	0.517382	ZNF740	MAFA
ENSG00000139651	ENSG00000227039	0.515303	14	0.515303	ZNF740	ITGB2-AS1
ENSG00000139651	ENSG00000198883	0.51495	1	0.51495	ZNF740	PNMA5
ENSG00000139651	ENSG00000213676	0.513476	37	0.513476	ZNF740	ATF6B
ENSG00000139651	ENSG00000171206	0.513079	6	0.513079	ZNF740	TRIM8
ENSG00000139651	ENSG00000169504	0.512751	11	0.512751	ZNF740	CLIC4
ENSG00000139651	ENSG00000151151	0.511599	9	0.511599	ZNF740	IPMK
ENSG00000139651	ENSG00000169228	0.504229	7	0.504229	ZNF740	RAB24
ENSG00000139651	ENSG00000089902	0.503378	26	0.503378	ZNF740	RCOR1
ENSG00000139651	ENSG00000135185	0.5004	14	0.5004	ZNF740	TMEM243
ENSG00000139651	ENSG00000143786	0.498232	4	0.498232	ZNF740	CNIH3
ENSG00000139651	ENSG00000211459	0.495885	0	0.495885	ZNF740	MT-RNR1
ENSG00000139651	ENSG00000226608	0.493323	0	0.493323	ZNF740	FTLP3
ENSG00000139651	ENSG00000182809	0.492985	10	0.492985	ZNF740	CRIP2
ENSG00000139651	ENSG00000170142	0.491532	6	0.491532	ZNF740	UBE2E1
ENSG00000139651	ENSG00000116459	0.48904	41	0.48904	ZNF740	ATP5F1
ENSG00000139651	ENSG00000179041	0.486738	12	0.486738	ZNF740	RRS1
ENSG00000139651	ENSG00000068001	0.485361	27	0.485361	ZNF740	HYAL2
ENSG00000139651	ENSG00000081913	0.484683	12	0.484683	ZNF740	PHLPP1
ENSG00000139651	ENSG00000075240	0.482763	8	0.482763	ZNF740	GRAMD4
ENSG00000139651	ENSG00000087301	0.482609	5	0.482609	ZNF740	TXNDC16
ENSG00000139651	ENSG00000171522	0.481555	3	0.481555	ZNF740	PTGER4
ENSG00000139651	ENSG00000127666	0.480725	5	0.480725	ZNF740	TICAM1
ENSG00000139651	ENSG00000161847	0.480436	7	0.480436	ZNF740	RAVER1
ENSG00000139651	ENSG00000136630	0.48009	14	0.48009	ZNF740	HLX
ENSG00000139651	ENSG00000175155	0.479415	4	0.479415	ZNF740	YPEL2
ENSG00000139651	ENSG00000109118	0.479342	5	0.479342	ZNF740	PHF12
ENSG00000139651	ENSG00000101336	0.478433	20	0.478433	ZNF740	HCK
ENSG00000139651	ENSG00000242086	0.477822	9	0.477822	ZNF740	LINC00969
ENSG00000139651	ENSG00000153317	0.475725	9	0.475725	ZNF740	ASAP1
ENSG00000139651	ENSG00000132507	0.475634	16	0.475634	ZNF740	EIF5A
ENSG00000139651	ENSG00000121417	0.470763	9	0.470763	ZNF740	ZNF211
ENSG00000139651	ENSG00000005471	0.467096	5	0.467096	ZNF740	ABCB4
ENSG00000139651	ENSG00000164849	0.463602	24	0.463602	ZNF740	GPR146
ENSG00000139651	ENSG00000180104	0.462692	15	0.462692	ZNF740	EXOC3
ENSG00000139651	ENSG00000110931	0.461121	18	0.461121	ZNF740	CAMKK2
ENSG00000139651	ENSG00000106066	0.459474	4	0.459474	ZNF740	CPVL
ENSG00000139651	ENSG00000105221	0.458193	19	0.458193	ZNF740	AKT2
ENSG00000139651	ENSG00000123144	0.457501	14	0.457501	ZNF740	C19orf43
ENSG00000139651	ENSG00000134030	0.455975	9	0.455975	ZNF740	CTIF
ENSG00000139651	ENSG00000114450	0.454938	13	0.454938	ZNF740	GNB4
ENSG00000139651	ENSG00000124466	0.452814	0	0.452814	ZNF740	LYPD3
ENSG00000139651	ENSG00000165475	0.45037	9	0.45037	ZNF740	CRYL1
ENSG00000139651	ENSG00000240673	0.449448	0	0.449448	ZNF740	AC006539.2
ENSG00000139651	ENSG00000197077	0.447608	12	0.447608	ZNF740	KIAA1671
ENSG00000139651	ENSG00000196735	0.446515	0	0.446515	ZNF740	HLA-DQA1
ENSG00000139651	ENSG00000244405	0.444772	4	0.444772	ZNF740	ETV5
ENSG00000139651	ENSG00000176720	0.441505	0	0.441505	ZNF740	BOK
ENSG00000139651	ENSG00000157350	0.438679	10	0.438679	ZNF740	ST3GAL2
ENSG00000139651	ENSG00000121769	0.438501	0	0.438501	ZNF740	FABP3
ENSG00000139651	ENSG00000100258	0.435464	9	0.435464	ZNF740	LMF2
ENSG00000139651	ENSG00000130733	0.433777	8	0.433777	ZNF740	YIPF2
ENSG00000139651	ENSG00000110880	0.432265	17	0.432265	ZNF740	CORO1C
ENSG00000139651	ENSG00000265666	0.430081	22	0.430081	ZNF740	RARA-AS1
ENSG00000139651	ENSG00000257923	0.428946	8	0.428946	ZNF740	CUX1
ENSG00000139651	ENSG00000142409	0.428905	6	0.428905	ZNF740	ZNF787
ENSG00000139651	ENSG00000090659	0.428518	0	0.428518	ZNF740	CD209
ENSG00000139651	ENSG00000116774	0.427588	3	0.427588	ZNF740	OLFML3
ENSG00000139651	ENSG00000126746	0.427399	8	0.427399	ZNF740	ZNF384
ENSG00000139651	ENSG00000166825	0.426463	0	0.426463	ZNF740	ANPEP
ENSG00000139651	ENSG00000167460	0.426118	12	0.426118	ZNF740	TPM4
ENSG00000139651	ENSG00000086730	0.423455	11	0.423455	ZNF740	LAT2
ENSG00000139651	ENSG00000067829	0.422643	0	0.422643	ZNF740	IDH3G
ENSG00000139651	ENSG00000162430	0.420776	0	0.420776	ZNF740	SEPN1
ENSG00000139651	ENSG00000233429	0.4205	4	0.4205	ZNF740	HOTAIRM1
ENSG00000139651	ENSG00000125355	0.419474	5	0.419474	ZNF740	TMEM255A
ENSG00000139651	ENSG00000126705	0.419292	5	0.419292	ZNF740	AHDC1
ENSG00000139651	ENSG00000108861	0.418079	27	0.418079	ZNF740	DUSP3
ENSG00000139651	ENSG00000144791	0.415487	8	0.415487	ZNF740	LIMD1
ENSG00000139651	ENSG00000214278	0.414237	7	0.414237	ZNF740	CTD-2228K2.2
ENSG00000139651	ENSG00000165025	0.412441	8	0.412441	ZNF740	SYK
ENSG00000139651	ENSG00000071575	0.411977	3	0.411977	ZNF740	TRIB2
ENSG00000139651	ENSG00000162923	0.411698	22	0.411698	ZNF740	WDR26
ENSG00000139651	ENSG00000183873	0.410791	2	0.410791	ZNF740	SCN5A
ENSG00000139651	ENSG00000091073	0.410156	0	0.410156	ZNF740	DTX2
ENSG00000139651	ENSG00000111328	0.407347	14	0.407347	ZNF740	CDK2AP1
ENSG00000139651	ENSG00000178209	0.406494	7	0.406494	ZNF740	PLEC
ENSG00000139651	ENSG00000095139	0.405699	18	0.405699	ZNF740	ARCN1
ENSG00000139651	ENSG00000125447	0.403079	11	0.403079	ZNF740	GGA3
ENSG00000139651	ENSG00000006282	0.402258	21	0.402258	ZNF740	SPATA20
ENSG00000139651	ENSG00000163249	0.400869	8	0.400869	ZNF740	CCNYL1
ENSG00000139651	ENSG00000204252	0.400661	0	0.400661	ZNF740	HLA-DOA
ENSG00000139651	ENSG00000197629	0.397483	0	0.397483	ZNF740	MPEG1
ENSG00000139651	ENSG00000105287	0.396905	9	0.396905	ZNF740	PRKD2
ENSG00000139651	ENSG00000262678	0.396531	6	0.396531	ZNF740	RP5-1050D4.4
ENSG00000139651	ENSG00000267416	0.396216	4	0.396216	ZNF740	CTD-2319I12.2
ENSG00000139651	ENSG00000102393	0.393905	13	0.393905	ZNF740	GLA
ENSG00000139651	ENSG00000215769	0.393738	11	0.393738	ZNF740	MIR6080
ENSG00000139651	ENSG00000231507	0.392781	8	0.392781	ZNF740	LINC01353
ENSG00000139651	ENSG00000111676	0.392295	0	0.392295	ZNF740	ATN1
ENSG00000139651	ENSG00000214688	0.388256	8	0.388256	ZNF740	C10orf105
ENSG00000139651	ENSG00000130717	0.387145	12	0.387145	ZNF740	UCK1
ENSG00000139651	ENSG00000068024	0.386605	7	0.386605	ZNF740	HDAC4
ENSG00000139651	ENSG00000179855	0.385561	0	0.385561	ZNF740	GIPC3
ENSG00000139651	ENSG00000198053	0.383388	10	0.383388	ZNF740	SIRPA
ENSG00000139651	ENSG00000099341	0.381368	17	0.381368	ZNF740	PSMD8
ENSG00000139651	ENSG00000279117	0.380978	0	0.380978	ZNF740	CTD-2562J17.6
ENSG00000139651	ENSG00000275385	0.380733	0	0.380733	ZNF740	CCL18
ENSG00000139651	ENSG00000197766	0.380366	5	0.380366	ZNF740	CFD
ENSG00000139651	ENSG00000144488	0.378479	5	0.378479	ZNF740	ESPNL
ENSG00000139651	ENSG00000276706	0.377632	0	0.377632	ZNF740	VIS1
ENSG00000139651	ENSG00000125503	0.377201	0	0.377201	ZNF740	PPP1R12C
ENSG00000139651	ENSG00000130787	0.375105	7	0.375105	ZNF740	HIP1R
ENSG00000139651	ENSG00000167566	0.373677	5	0.373677	ZNF740	NCKAP5L
ENSG00000139651	ENSG00000147475	0.373571	13	0.373571	ZNF740	ERLIN2
ENSG00000139651	ENSG00000160360	0.372237	10	0.372237	ZNF740	GPSM1
ENSG00000139651	ENSG00000203879	0.372157	9	0.372157	ZNF740	GDI1
ENSG00000139651	ENSG00000168255	0.371993	5	0.371993	ZNF740	POLR2J3
ENSG00000139651	ENSG00000148737	0.371783	2	0.371783	ZNF740	TCF7L2
ENSG00000139651	ENSG00000281383	0.3716	0	0.3716	ZNF740	ENSG00000281383
ENSG00000139651	ENSG00000268592	0.371406	17	0.371406	ZNF740	RAET1E-AS1
ENSG00000139651	ENSG00000228903	0.36942	13	0.36942	ZNF740	RASA4CP
ENSG00000139651	ENSG00000177303	0.368919	8	0.368919	ZNF740	CASKIN2
ENSG00000139651	ENSG00000130985	0.368034	15	0.368034	ZNF740	UBA1
ENSG00000139651	ENSG00000233806	0.367628	6	0.367628	ZNF740	LINC01237
ENSG00000139651	ENSG00000141034	0.366927	6	0.366927	ZNF740	GID4
ENSG00000139651	ENSG00000134243	0.365782	5	0.365782	ZNF740	SORT1
ENSG00000139651	ENSG00000112242	0.364849	6	0.364849	ZNF740	E2F3
ENSG00000139651	ENSG00000055070	0.364796	10	0.364796	ZNF740	SZRD1
ENSG00000139651	ENSG00000253522	0.364548	0	0.364548	ZNF740	MIR146A
ENSG00000139651	ENSG00000141570	0.361417	6	0.361417	ZNF740	CBX8
ENSG00000139651	ENSG00000124126	0.36131	17	0.36131	ZNF740	PREX1
ENSG00000139651	ENSG00000188282	0.360932	8	0.360932	ZNF740	RUFY4
ENSG00000139651	ENSG00000131408	0.360663	9	0.360663	ZNF740	NR1H2
ENSG00000139651	ENSG00000167600	0.360313	0	0.360313	ZNF740	CYP2S1
ENSG00000139651	ENSG00000267787	0.357637	4	0.357637	ZNF740	RP11-35G9.5
ENSG00000139651	ENSG00000139970	0.35701	4	0.35701	ZNF740	RTN1
ENSG00000139651	ENSG00000105699	0.355845	3	0.355845	ZNF740	LSR
ENSG00000139651	ENSG00000257704	0.35345	7	0.35345	ZNF740	INAFM1
ENSG00000139651	ENSG00000140961	0.351926	0	0.351926	ZNF740	OSGIN1
ENSG00000139651	ENSG00000182257	0.351405	5	0.351405	ZNF740	PRR34
ENSG00000139651	ENSG00000160226	0.350622	8	0.350622	ZNF740	C21orf2
ENSG00000139651	ENSG00000128512	0.349279	3	0.349279	ZNF740	DOCK4
ENSG00000139651	ENSG00000163882	0.348968	8	0.348968	ZNF740	POLR2H
ENSG00000139651	ENSG00000158869	0.348497	0	0.348497	ZNF740	FCER1G
ENSG00000139651	ENSG00000107099	0.348479	6	0.348479	ZNF740	DOCK8
ENSG00000139651	ENSG00000166987	0.347025	4	0.347025	ZNF740	MBD6
ENSG00000139651	ENSG00000175215	0.345012	17	0.345012	ZNF740	CTDSP2
ENSG00000139651	ENSG00000196498	0.344467	5	0.344467	ZNF740	NCOR2
ENSG00000139651	ENSG00000168297	0.344221	5	0.344221	ZNF740	PXK
ENSG00000139651	ENSG00000157483	0.343529	6	0.343529	ZNF740	MYO1E
ENSG00000139651	ENSG00000115649	0.342679	6	0.342679	ZNF740	CNPPD1
ENSG00000139651	ENSG00000105516	0.34209	7	0.34209	ZNF740	DBP
ENSG00000139651	ENSG00000114745	0.341563	14	0.341563	ZNF740	GORASP1
ENSG00000139651	ENSG00000096872	0.340425	3	0.340425	ZNF740	IFT74
ENSG00000139651	ENSG00000178719	0.33927	6	0.33927	ZNF740	GRINA
ENSG00000139651	ENSG00000101294	0.338385	12	0.338385	ZNF740	HM13
ENSG00000139651	ENSG00000177076	0.337621	12	0.337621	ZNF740	ACER2
ENSG00000139651	ENSG00000110090	0.337207	12	0.337207	ZNF740	CPT1A
ENSG00000139651	ENSG00000272523	0.336497	10	0.336497	ZNF740	LINC01023
ENSG00000139651	ENSG00000118515	0.336208	6	0.336208	ZNF740	SGK1
ENSG00000139651	ENSG00000213753	0.334426	12	0.334426	ZNF740	CENPBD1P1
ENSG00000139651	ENSG00000170604	0.33358	5	0.33358	ZNF740	IRF2BP1
ENSG00000139651	ENSG00000164916	0.332974	4	0.332974	ZNF740	FOXK1
ENSG00000139651	ENSG00000167702	0.330396	11	0.330396	ZNF740	KIFC2
ENSG00000139651	ENSG00000272325	0.330117	10	0.330117	ZNF740	NUDT3
ENSG00000139651	ENSG00000234072	0.328741	4	0.328741	ZNF740	AC074117.10
ENSG00000139651	ENSG00000035862	0.327313	8	0.327313	ZNF740	TIMP2
ENSG00000139651	ENSG00000119729	0.32705	4	0.32705	ZNF740	RHOQ
ENSG00000139651	ENSG00000170619	0.326932	15	0.326932	ZNF740	COMMD5
ENSG00000139651	ENSG00000088826	0.325853	4	0.325853	ZNF740	SMOX
ENSG00000139651	ENSG00000175606	0.325721	8	0.325721	ZNF740	TMEM70
ENSG00000139651	ENSG00000157978	0.325054	6	0.325054	ZNF740	LDLRAP1
ENSG00000139651	ENSG00000167208	0.32438	10	0.32438	ZNF740	SNX20
ENSG00000139651	ENSG00000235352	0.324316	0	0.324316	ZNF740	AC023128.2
ENSG00000139651	ENSG00000119508	0.323133	2	0.323133	ZNF740	NR4A3
ENSG00000139651	ENSG00000135094	0.322673	2	0.322673	ZNF740	SDS
ENSG00000139651	ENSG00000149577	0.32061	4	0.32061	ZNF740	SIDT2
ENSG00000139651	ENSG00000226791	0.319917	6	0.319917	ZNF740	AC109826.1
ENSG00000139651	ENSG00000109919	0.319382	23	0.319382	ZNF740	MTCH2
ENSG00000139651	ENSG00000069011	0.318675	0	0.318675	ZNF740	PITX1
ENSG00000139651	ENSG00000229873	0.317469	11	0.317469	ZNF740	OGFR-AS1
ENSG00000139651	ENSG00000233351	0.316862	0	0.316862	ZNF740	RP1-69D17.3
ENSG00000139651	ENSG00000101335	0.315856	0	0.315856	ZNF740	MYL9
ENSG00000139651	ENSG00000200312	0.31557	0	0.31557	ZNF740	RN7SKP255
ENSG00000139651	ENSG00000177946	0.314942	14	0.314942	ZNF740	CENPBD1
ENSG00000139651	ENSG00000197063	0.314288	8	0.314288	ZNF740	MAFG
ENSG00000139651	ENSG00000072682	0.314113	10	0.314113	ZNF740	P4HA2
ENSG00000139651	ENSG00000261245	0.313994	0	0.313994	ZNF740	RP11-120K18.3
ENSG00000139651	ENSG00000163220	0.313942	0	0.313942	ZNF740	S100A9
ENSG00000139651	ENSG00000123191	0.313898	6	0.313898	ZNF740	ATP7B
ENSG00000139651	ENSG00000261460	0.313705	4	0.313705	ZNF740	RP11-106M3.3
ENSG00000139651	ENSG00000279141	0.312619	0	0.312619	ZNF740	LINC01451
ENSG00000139651	ENSG00000267296	0.311991	15	0.311991	ZNF740	CEBPA-AS1
ENSG00000139651	ENSG00000128016	0.31009	6	0.31009	ZNF740	ZFP36
ENSG00000139651	ENSG00000275110	0.309628	0	0.309628	ZNF740	MIR6087
ENSG00000139651	ENSG00000138606	0.309387	3	0.309387	ZNF740	SHF
ENSG00000139651	ENSG00000169418	0.30854	0	0.30854	ZNF740	NPR1
ENSG00000139651	ENSG00000164603	0.308508	4	0.308508	ZNF740	C7orf60
ENSG00000139651	ENSG00000181029	0.308089	6	0.308089	ZNF740	TRAPPC5
ENSG00000139651	ENSG00000165804	0.307348	5	0.307348	ZNF740	ZNF219
ENSG00000139651	ENSG00000162946	0.307011	3	0.307011	ZNF740	DISC1
ENSG00000139651	ENSG00000166794	0.306966	17	0.306966	ZNF740	PPIB
ENSG00000139651	ENSG00000134463	-0.307195	4	0.307195	ZNF740	ECHDC3
ENSG00000139651	ENSG00000258766	-0.307728	0	0.307728	ZNF740	DIO2-AS1
ENSG00000139651	ENSG00000167984	-0.307929	0	0.307929	ZNF740	NLRC3
ENSG00000139651	ENSG00000236439	-0.308762	0	0.308762	ZNF740	RP11-175B9.3
ENSG00000139651	ENSG00000236790	-0.308775	3	0.308775	ZNF740	LINC00299
ENSG00000139651	ENSG00000143971	-0.308909	6	0.308909	ZNF740	ETAA1
ENSG00000139651	ENSG00000121481	-0.309652	9	0.309652	ZNF740	RNF2
ENSG00000139651	ENSG00000148143	-0.310219	5	0.310219	ZNF740	ZNF462
ENSG00000139651	ENSG00000230773	-0.310277	7	0.310277	ZNF740	AC079807.4
ENSG00000139651	ENSG00000230943	-0.311135	7	0.311135	ZNF740	RP11-367G18.1
ENSG00000139651	ENSG00000228439	-0.311807	16	0.311807	ZNF740	TSTD3
ENSG00000139651	ENSG00000170954	-0.314871	0	0.314871	ZNF740	ZNF415
ENSG00000139651	ENSG00000198168	-0.315421	7	0.315421	ZNF740	SVIP
ENSG00000139651	ENSG00000149089	-0.315608	5	0.315608	ZNF740	APIP
ENSG00000139651	ENSG00000271383	-0.315908	15	0.315908	ZNF740	NBPF14
ENSG00000139651	ENSG00000260549	-0.315992	0	0.315992	ZNF740	MT1L
ENSG00000139651	ENSG00000231944	-0.316199	0	0.316199	ZNF740	PHKA1-AS1
ENSG00000139651	ENSG00000238121	-0.31757	6	0.31757	ZNF740	LINC00426
ENSG00000139651	ENSG00000182531	-0.317735	0	0.317735	ZNF740	OR7E115P
ENSG00000139651	ENSG00000069535	-0.318617	0	0.318617	ZNF740	MAOB
ENSG00000139651	ENSG00000104047	-0.318929	8	0.318929	ZNF740	DTWD1
ENSG00000139651	ENSG00000145041	-0.319519	7	0.319519	ZNF740	VPRBP
ENSG00000139651	ENSG00000078596	-0.320161	9	0.320161	ZNF740	ITM2A
ENSG00000139651	ENSG00000254120	-0.32037	0	0.32037	ZNF740	RP11-705O24.2
ENSG00000139651	ENSG00000137474	-0.320474	3	0.320474	ZNF740	MYO7A
ENSG00000139651	ENSG00000283125	-0.321889	0	0.321889	ZNF740	ENSG00000283125
ENSG00000139651	ENSG00000152433	-0.322051	6	0.322051	ZNF740	ZNF547
ENSG00000139651	ENSG00000279384	-0.322885	0	0.322885	ZNF740	RP11-635L1.2
ENSG00000139651	ENSG00000233098	-0.32461	3	0.32461	ZNF740	RP11-344E13.3
ENSG00000139651	ENSG00000166664	-0.325087	0	0.325087	ZNF740	CHRFAM7A
ENSG00000139651	ENSG00000214198	-0.325224	6	0.325224	ZNF740	GNN
ENSG00000139651	ENSG00000266976	-0.325241	0	0.325241	ZNF740	AC079466.1
ENSG00000139651	ENSG00000237686	-0.325486	6	0.325486	ZNF740	RP5-1120P11.1
ENSG00000139651	ENSG00000159173	-0.326131	0	0.326131	ZNF740	TNNI1
ENSG00000139651	ENSG00000215158	-0.326516	9	0.326516	ZNF740	RP11-1023L17.1
ENSG00000139651	ENSG00000270923	-0.327584	0	0.327584	ZNF740	TAS2R6P
ENSG00000139651	ENSG00000184205	-0.329277	7	0.329277	ZNF740	TSPYL2
ENSG00000139651	ENSG00000148926	-0.329771	3	0.329771	ZNF740	ADM
ENSG00000139651	ENSG00000175279	-0.329874	0	0.329874	ZNF740	APITD1
ENSG00000139651	ENSG00000140525	-0.329933	0	0.329933	ZNF740	FANCI
ENSG00000139651	ENSG00000144026	-0.330217	5	0.330217	ZNF740	ZNF514
ENSG00000139651	ENSG00000279235	-0.330652	0	0.330652	ZNF740	RP11-16K12.2
ENSG00000139651	ENSG00000278192	-0.33225	0	0.33225	ZNF740	RP5-1056H1.2
ENSG00000139651	ENSG00000274210	-0.332447	8	0.332447	ZNF740	U1
ENSG00000139651	ENSG00000232166	-0.333557	0	0.333557	ZNF740	RP4-799P18.5
ENSG00000139651	ENSG00000140386	-0.334082	19	0.334082	ZNF740	SCAPER
ENSG00000139651	ENSG00000231154	-0.335175	5	0.335175	ZNF740	MORF4L2-AS1
ENSG00000139651	ENSG00000113282	-0.335224	18	0.335224	ZNF740	CLINT1
ENSG00000139651	ENSG00000112218	-0.335774	11	0.335774	ZNF740	GPR63
ENSG00000139651	ENSG00000272574	-0.336187	0	0.336187	ZNF740	RP11-359K18.4
ENSG00000139651	ENSG00000226200	-0.337117	3	0.337117	ZNF740	SGMS1-AS1
ENSG00000139651	ENSG00000279407	-0.33738	6	0.33738	ZNF740	AC007191.4
ENSG00000139651	ENSG00000178947	-0.33749	5	0.33749	ZNF740	LINC00086
ENSG00000139651	ENSG00000221994	-0.33786	3	0.33786	ZNF740	ZNF630
ENSG00000139651	ENSG00000198874	-0.338451	9	0.338451	ZNF740	TYW1
ENSG00000139651	ENSG00000196867	-0.338562	4	0.338562	ZNF740	ZFP28
ENSG00000139651	ENSG00000234456	-0.339846	4	0.339846	ZNF740	MAGI2-AS3
ENSG00000139651	ENSG00000150594	-0.341339	4	0.341339	ZNF740	ADRA2A
ENSG00000139651	ENSG00000243667	-0.341484	10	0.341484	ZNF740	WDR92
ENSG00000139651	ENSG00000132688	-0.341678	0	0.341678	ZNF740	NES
ENSG00000139651	ENSG00000118412	-0.342104	22	0.342104	ZNF740	CASP8AP2
ENSG00000139651	ENSG00000250523	-0.343048	0	0.343048	ZNF740	RP11-756P10.1
ENSG00000139651	ENSG00000155858	-0.343697	0	0.343697	ZNF740	LSM11
ENSG00000139651	ENSG00000271997	-0.343946	0	0.343946	ZNF740	RP11-97O12.6
ENSG00000139651	ENSG00000224721	-0.344207	8	0.344207	ZNF740	AC007182.6
ENSG00000139651	ENSG00000227788	-0.344555	0	0.344555	ZNF740	AC012363.8
ENSG00000139651	ENSG00000200884	-0.345193	0	0.345193	ZNF740	Y_RNA
ENSG00000139651	ENSG00000163697	-0.34531	4	0.34531	ZNF740	APBB2
ENSG00000139651	ENSG00000144136	-0.345412	7	0.345412	ZNF740	SLC20A1
ENSG00000139651	ENSG00000282827	-0.347697	8	0.347697	ZNF740	ENSG00000282827
ENSG00000139651	ENSG00000203737	-0.348654	0	0.348654	ZNF740	GPR52
ENSG00000139651	ENSG00000236804	-0.349442	0	0.349442	ZNF740	RPS3AP12
ENSG00000139651	ENSG00000255864	-0.349685	4	0.349685	ZNF740	RP11-444D3.1
ENSG00000139651	ENSG00000173239	-0.350302	0	0.350302	ZNF740	LIPM
ENSG00000139651	ENSG00000242525	-0.352842	0	0.352842	ZNF740	OR7E100P
ENSG00000139651	ENSG00000151468	-0.353163	3	0.353163	ZNF740	CCDC3
ENSG00000139651	ENSG00000228995	-0.353831	0	0.353831	ZNF740	MTND1P9
ENSG00000139651	ENSG00000262400	-0.355997	0	0.355997	ZNF740	RP11-191A15.1
ENSG00000139651	ENSG00000238273	-0.356367	6	0.356367	ZNF740	AC012360.6
ENSG00000139651	ENSG00000150764	-0.361279	9	0.361279	ZNF740	DIXDC1
ENSG00000139651	ENSG00000238825	-0.362621	11	0.362621	ZNF740	RNU1-13P
ENSG00000139651	ENSG00000249934	-0.364659	0	0.364659	ZNF740	RP11-466G12.3
ENSG00000139651	ENSG00000217181	-0.365205	0	0.365205	ZNF740	RP11-360O19.5
ENSG00000139651	ENSG00000083642	-0.365345	13	0.365345	ZNF740	PDS5B
ENSG00000139651	ENSG00000134265	-0.365459	14	0.365459	ZNF740	NAPG
ENSG00000139651	ENSG00000186451	-0.366457	11	0.366457	ZNF740	SPATA12
ENSG00000139651	ENSG00000147548	-0.368097	14	0.368097	ZNF740	WHSC1L1
ENSG00000139651	ENSG00000184232	-0.370195	7	0.370195	ZNF740	OAF
ENSG00000139651	ENSG00000243708	-0.370979	0	0.370979	ZNF740	PLA2G4B
ENSG00000139651	ENSG00000248979	-0.371131	0	0.371131	ZNF740	LAMTOR3P2
ENSG00000139651	ENSG00000213901	-0.371899	10	0.371899	ZNF740	SLC23A3
ENSG00000139651	ENSG00000274561	-0.372246	0	0.372246	ZNF740	RP11-147L13.12
ENSG00000139651	ENSG00000230081	-0.372583	0	0.372583	ZNF740	HSPE1P28
ENSG00000139651	ENSG00000246859	-0.373036	5	0.373036	ZNF740	STARD4-AS1
ENSG00000139651	ENSG00000228716	-0.373724	6	0.373724	ZNF740	DHFR
ENSG00000139651	ENSG00000106327	-0.374337	6	0.374337	ZNF740	TFR2
ENSG00000139651	ENSG00000283025	-0.375636	0	0.375636	ZNF740	ENSG00000283025
ENSG00000139651	ENSG00000166532	-0.376714	7	0.376714	ZNF740	RIMKLB
ENSG00000139651	ENSG00000138640	-0.376849	8	0.376849	ZNF740	FAM13A
ENSG00000139651	ENSG00000119280	-0.377248	5	0.377248	ZNF740	C1orf198
ENSG00000139651	ENSG00000255480	-0.377452	0	0.377452	ZNF740	RP4-710M3.2
ENSG00000139651	ENSG00000058335	-0.37822	7	0.37822	ZNF740	RASGRF1
ENSG00000139651	ENSG00000115363	-0.380166	0	0.380166	ZNF740	EVA1A
ENSG00000139651	ENSG00000057935	-0.380552	5	0.380552	ZNF740	MTA3
ENSG00000139651	ENSG00000108242	-0.381182	0	0.381182	ZNF740	CYP2C18
ENSG00000139651	ENSG00000189159	-0.38123	8	0.38123	ZNF740	HN1
ENSG00000139651	ENSG00000137266	-0.381762	6	0.381762	ZNF740	SLC22A23
ENSG00000139651	ENSG00000131437	-0.382349	0	0.382349	ZNF740	KIF3A
ENSG00000139651	ENSG00000227533	-0.383639	4	0.383639	ZNF740	SLC2A1-AS1
ENSG00000139651	ENSG00000278376	-0.38453	21	0.38453	ZNF740	RP11-158I9.8
ENSG00000139651	ENSG00000133794	-0.38466	7	0.38466	ZNF740	ARNTL
ENSG00000139651	ENSG00000257037	-0.385838	0	0.385838	ZNF740	RARSP1
ENSG00000139651	ENSG00000124659	-0.386584	11	0.386584	ZNF740	TBCC
ENSG00000139651	ENSG00000171791	-0.386621	3	0.386621	ZNF740	BCL2
ENSG00000139651	ENSG00000135315	-0.387899	10	0.387899	ZNF740	CEP162
ENSG00000139651	ENSG00000115738	-0.388357	12	0.388357	ZNF740	ID2
ENSG00000139651	ENSG00000125814	-0.388729	10	0.388729	ZNF740	NAPB
ENSG00000139651	ENSG00000120436	-0.389941	0	0.389941	ZNF740	GPR31
ENSG00000139651	ENSG00000141431	-0.390186	4	0.390186	ZNF740	ASXL3
ENSG00000139651	ENSG00000090238	-0.391024	5	0.391024	ZNF740	YPEL3
ENSG00000139651	ENSG00000151623	-0.39265	7	0.39265	ZNF740	NR3C2
ENSG00000139651	ENSG00000136014	-0.394027	21	0.394027	ZNF740	USP44
ENSG00000139651	ENSG00000150672	-0.394109	3	0.394109	ZNF740	DLG2
ENSG00000139651	ENSG00000244668	-0.394139	20	0.394139	ZNF740	SNRPCP3
ENSG00000139651	ENSG00000151689	-0.399362	5	0.399362	ZNF740	INPP1
ENSG00000139651	ENSG00000249096	-0.400055	0	0.400055	ZNF740	RP11-290F5.1
ENSG00000139651	ENSG00000172728	-0.40113	7	0.40113	ZNF740	FUT10
ENSG00000139651	ENSG00000243033	-0.40118	0	0.40118	ZNF740	GAPDHP47
ENSG00000139651	ENSG00000267402	-0.401492	0	0.401492	ZNF740	RP11-619L19.2
ENSG00000139651	ENSG00000174197	-0.40238	17	0.40238	ZNF740	MGA
ENSG00000139651	ENSG00000259155	-0.402825	0	0.402825	ZNF740	RP11-831F12.3
ENSG00000139651	ENSG00000224905	-0.403624	20	0.403624	ZNF740	AP001347.6
ENSG00000139651	ENSG00000213886	-0.404414	0	0.404414	ZNF740	UBD
ENSG00000139651	ENSG00000267212	-0.404508	16	0.404508	ZNF740	CTD-2659N19.9
ENSG00000139651	ENSG00000115109	-0.40569	3	0.40569	ZNF740	EPB41L5
ENSG00000139651	ENSG00000105865	-0.405792	5	0.405792	ZNF740	DUS4L
ENSG00000139651	ENSG00000206053	-0.406329	22	0.406329	ZNF740	HN1L
ENSG00000139651	ENSG00000091704	-0.407903	10	0.407903	ZNF740	CPA1
ENSG00000139651	ENSG00000247011	-0.408001	10	0.408001	ZNF740	RP11-700H6.1
ENSG00000139651	ENSG00000276396	-0.409206	0	0.409206	ZNF740	Metazoa_SRP
ENSG00000139651	ENSG00000173588	-0.409804	11	0.409804	ZNF740	CEP83
ENSG00000139651	ENSG00000270629	-0.409966	0	0.409966	ZNF740	NBPF14
ENSG00000139651	ENSG00000174574	-0.41011	16	0.41011	ZNF740	AKIRIN1
ENSG00000139651	ENSG00000240474	-0.410174	0	0.410174	ZNF740	RN7SL116P
ENSG00000139651	ENSG00000222222	-0.410398	16	0.410398	ZNF740	RNU2-17P
ENSG00000139651	ENSG00000278546	-0.412001	8	0.412001	ZNF740	RP1-41C23.4
ENSG00000139651	ENSG00000182985	-0.413859	3	0.413859	ZNF740	CADM1
ENSG00000139651	ENSG00000186567	-0.414401	0	0.414401	ZNF740	CEACAM19
ENSG00000139651	ENSG00000235816	-0.416434	0	0.416434	ZNF740	PRELID1P3
ENSG00000139651	ENSG00000260475	-0.418565	6	0.418565	ZNF740	RP11-85A1.3
ENSG00000139651	ENSG00000163605	-0.418773	16	0.418773	ZNF740	PPP4R2
ENSG00000139651	ENSG00000221855	-0.419492	0	0.419492	ZNF740	TAS2R41
ENSG00000139651	ENSG00000242280	-0.419666	0	0.419666	ZNF740	SLC16A1P1
ENSG00000139651	ENSG00000259986	-0.420611	11	0.420611	ZNF740	RP11-382A20.4
ENSG00000139651	ENSG00000166405	-0.422705	0	0.422705	ZNF740	RIC3
ENSG00000139651	ENSG00000187079	-0.423019	5	0.423019	ZNF740	TEAD1
ENSG00000139651	ENSG00000166401	-0.424542	6	0.424542	ZNF740	SERPINB8
ENSG00000139651	ENSG00000112210	-0.425238	0	0.425238	ZNF740	RAB23
ENSG00000139651	ENSG00000270084	-0.425993	0	0.425993	ZNF740	GAS5-AS1
ENSG00000139651	ENSG00000233953	-0.426441	10	0.426441	ZNF740	AC009970.1
ENSG00000139651	ENSG00000223358	-0.426583	8	0.426583	ZNF740	EHHADH-AS1
ENSG00000139651	ENSG00000136875	-0.427647	9	0.427647	ZNF740	PRPF4
ENSG00000139651	ENSG00000198270	-0.429293	4	0.429293	ZNF740	TMEM116
ENSG00000139651	ENSG00000125430	-0.432263	2	0.432263	ZNF740	HS3ST3B1
ENSG00000139651	ENSG00000235257	-0.433374	5	0.433374	ZNF740	ITGA9-AS1
ENSG00000139651	ENSG00000198830	-0.43366	18	0.43366	ZNF740	HMGN2
ENSG00000139651	ENSG00000123124	-0.434517	16	0.434517	ZNF740	WWP1
ENSG00000139651	ENSG00000115419	-0.434949	7	0.434949	ZNF740	GLS
ENSG00000139651	ENSG00000180346	-0.434996	12	0.434996	ZNF740	TIGD2
ENSG00000139651	ENSG00000034713	-0.436177	10	0.436177	ZNF740	GABARAPL2
ENSG00000139651	ENSG00000007306	-0.436831	8	0.436831	ZNF740	CEACAM7
ENSG00000139651	ENSG00000250656	-0.437162	0	0.437162	ZNF740	ST3GAL1P1
ENSG00000139651	ENSG00000183709	-0.437717	0	0.437717	ZNF740	IFNL2
ENSG00000139651	ENSG00000231407	-0.438959	14	0.438959	ZNF740	RP11-576I22.2
ENSG00000139651	ENSG00000106477	-0.440441	5	0.440441	ZNF740	CEP41
ENSG00000139651	ENSG00000103160	-0.440529	8	0.440529	ZNF740	HSDL1
ENSG00000139651	ENSG00000155324	-0.442477	2	0.442477	ZNF740	GRAMD3
ENSG00000139651	ENSG00000015532	-0.443558	7	0.443558	ZNF740	XYLT2
ENSG00000139651	ENSG00000081760	-0.446093	5	0.446093	ZNF740	AACS
ENSG00000139651	ENSG00000196539	-0.446413	0	0.446413	ZNF740	OR2T3
ENSG00000139651	ENSG00000152520	-0.447263	21	0.447263	ZNF740	PAN3
ENSG00000139651	ENSG00000156384	-0.447414	23	0.447414	ZNF740	SFR1
ENSG00000139651	ENSG00000173065	-0.44811	11	0.44811	ZNF740	FAM222B
ENSG00000139651	ENSG00000213755	-0.449139	0	0.449139	ZNF740	RP11-342F17.1
ENSG00000139651	ENSG00000271026	-0.449173	0	0.449173	ZNF740	KATNBL1P1
ENSG00000139651	ENSG00000139625	-0.449379	7	0.449379	ZNF740	MAP3K12
ENSG00000139651	ENSG00000250305	-0.453062	6	0.453062	ZNF740	KIAA1456
ENSG00000139651	ENSG00000214770	-0.453262	12	0.453262	ZNF740	RP11-544I20.2
ENSG00000139651	ENSG00000277740	-0.453971	0	0.453971	ZNF740	Metazoa_SRP
ENSG00000139651	ENSG00000145934	-0.454351	5	0.454351	ZNF740	TENM2
ENSG00000139651	ENSG00000249373	-0.455302	0	0.455302	ZNF740	RP11-650J17.2
ENSG00000139651	ENSG00000187260	-0.455582	7	0.455582	ZNF740	WDR86
ENSG00000139651	ENSG00000123685	-0.456992	12	0.456992	ZNF740	BATF3
ENSG00000139651	ENSG00000273841	-0.459397	10	0.459397	ZNF740	AK6
ENSG00000139651	ENSG00000225361	-0.460175	13	0.460175	ZNF740	PPP1R26-AS1
ENSG00000139651	ENSG00000254443	-0.46184	4	0.46184	ZNF740	RP11-304C12.3
ENSG00000139651	ENSG00000162650	-0.462165	7	0.462165	ZNF740	ATXN7L2
ENSG00000139651	ENSG00000258510	-0.462512	0	0.462512	ZNF740	RP11-493G17.4
ENSG00000139651	ENSG00000253190	-0.46381	27	0.46381	ZNF740	AC084082.3
ENSG00000139651	ENSG00000250616	-0.46464	21	0.46464	ZNF740	RP11-455F5.3
ENSG00000139651	ENSG00000086200	-0.466176	10	0.466176	ZNF740	IPO11
ENSG00000139651	ENSG00000225693	-0.466195	0	0.466195	ZNF740	LAGE3P1
ENSG00000139651	ENSG00000238098	-0.466214	7	0.466214	ZNF740	ABCA17P
ENSG00000139651	ENSG00000253305	-0.466373	8	0.466373	ZNF740	PCDHGB6
ENSG00000139651	ENSG00000006530	-0.466737	14	0.466737	ZNF740	AGK
ENSG00000139651	ENSG00000196214	-0.467912	8	0.467912	ZNF740	ZNF766
ENSG00000139651	ENSG00000202441	-0.47124	23	0.47124	ZNF740	RNY4P10
ENSG00000139651	ENSG00000272071	-0.471444	24	0.471444	ZNF740	RP11-332J15.4
ENSG00000139651	ENSG00000224488	-0.472861	0	0.472861	ZNF740	SAMM50P1
ENSG00000139651	ENSG00000170004	-0.473066	13	0.473066	ZNF740	CHD3
ENSG00000139651	ENSG00000100767	-0.473161	15	0.473161	ZNF740	PAPLN
ENSG00000139651	ENSG00000234389	-0.473226	0	0.473226	ZNF740	AC007278.3
ENSG00000139651	ENSG00000253490	-0.474543	5	0.474543	ZNF740	AC145110.1
ENSG00000139651	ENSG00000086189	-0.474618	0	0.474618	ZNF740	DIMT1
ENSG00000139651	ENSG00000186205	-0.474767	3	0.474767	ZNF740	MARCH1
ENSG00000139651	ENSG00000222365	-0.475623	0	0.475623	ZNF740	SNORD12B
ENSG00000139651	ENSG00000228976	-0.477943	0	0.477943	ZNF740	SUMO2P8
ENSG00000139651	ENSG00000008952	-0.479597	23	0.479597	ZNF740	SEC62
ENSG00000139651	ENSG00000177465	-0.481142	0	0.481142	ZNF740	ACOT4
ENSG00000139651	ENSG00000156110	-0.481377	9	0.481377	ZNF740	ADK
ENSG00000139651	ENSG00000108666	-0.482095	8	0.482095	ZNF740	C17orf75
ENSG00000139651	ENSG00000229704	-0.485343	0	0.485343	ZNF740	EIF2S2P2
ENSG00000139651	ENSG00000223949	-0.48579	7	0.48579	ZNF740	ROR1-AS1
ENSG00000139651	ENSG00000279348	-0.487051	0	0.487051	ZNF740	RP11-566E18.1
ENSG00000139651	ENSG00000198795	-0.48726	8	0.48726	ZNF740	ZNF521
ENSG00000139651	ENSG00000213204	-0.489341	15	0.489341	ZNF740	C6orf165
ENSG00000139651	ENSG00000272701	-0.489894	10	0.489894	ZNF740	RP11-2E11.10
ENSG00000139651	ENSG00000234995	-0.49285	0	0.49285	ZNF740	AC013429.5
ENSG00000139651	ENSG00000123739	-0.495909	5	0.495909	ZNF740	PLA2G12A
ENSG00000139651	ENSG00000282876	-0.498834	10	0.498834	ZNF740	ENSG00000282876
ENSG00000139651	ENSG00000123843	-0.501383	0	0.501383	ZNF740	C4BPB
ENSG00000139651	ENSG00000213888	-0.501536	11	0.501536	ZNF740	LINC01521
ENSG00000139651	ENSG00000136449	-0.501695	11	0.501695	ZNF740	MYCBPAP
ENSG00000139651	ENSG00000154655	-0.503473	5	0.503473	ZNF740	L3MBTL4
ENSG00000139651	ENSG00000104177	-0.503905	13	0.503905	ZNF740	MYEF2
ENSG00000139651	ENSG00000139178	-0.505202	8	0.505202	ZNF740	C1RL
ENSG00000139651	ENSG00000184378	-0.50522	12	0.50522	ZNF740	ACTRT3
ENSG00000139651	ENSG00000132356	-0.507176	13	0.507176	ZNF740	PRKAA1
ENSG00000139651	ENSG00000228740	-0.507181	0	0.507181	ZNF740	AC136896.1
ENSG00000139651	ENSG00000125247	-0.508197	5	0.508197	ZNF740	TMTC4
ENSG00000139651	ENSG00000175893	-0.508746	15	0.508746	ZNF740	ZDHHC21
ENSG00000139651	ENSG00000119787	-0.510215	12	0.510215	ZNF740	ATL2
ENSG00000139651	ENSG00000069712	-0.510267	0	0.510267	ZNF740	KIAA1107
ENSG00000139651	ENSG00000101825	-0.510501	0	0.510501	ZNF740	MXRA5
ENSG00000139651	ENSG00000271717	-0.512895	0	0.512895	ZNF740	CTD-3020H12.4
ENSG00000139651	ENSG00000182359	-0.513712	0	0.513712	ZNF740	KBTBD3
ENSG00000139651	ENSG00000101052	-0.515587	13	0.515587	ZNF740	IFT52
ENSG00000139651	ENSG00000256464	-0.521167	0	0.521167	ZNF740	YWHABP2
ENSG00000139651	ENSG00000143162	-0.526205	29	0.526205	ZNF740	CREG1
ENSG00000139651	ENSG00000126524	-0.526964	19	0.526964	ZNF740	SBDS
ENSG00000139651	ENSG00000090661	-0.527058	0	0.527058	ZNF740	CERS4
ENSG00000139651	ENSG00000257489	-0.531471	12	0.531471	ZNF740	RP11-175P13.3
ENSG00000139651	ENSG00000175322	-0.533193	11	0.533193	ZNF740	ZNF519
ENSG00000139651	ENSG00000272181	-0.533796	0	0.533796	ZNF740	RP11-245J9.6
ENSG00000139651	ENSG00000172301	-0.534978	7	0.534978	ZNF740	COPRS
ENSG00000139651	ENSG00000249098	-0.542748	0	0.542748	ZNF740	RP11-39E3.4
ENSG00000139651	ENSG00000228839	-0.549414	10	0.549414	ZNF740	PIK3IP1-AS1
ENSG00000139651	ENSG00000127472	-0.550119	9	0.550119	ZNF740	PLA2G5
ENSG00000139651	ENSG00000087299	-0.552877	0	0.552877	ZNF740	L2HGDH
ENSG00000139651	ENSG00000205464	-0.556887	11	0.556887	ZNF740	ATP6AP1L
ENSG00000139651	ENSG00000244687	-0.558435	15	0.558435	ZNF740	UBE2V1
ENSG00000139651	ENSG00000123091	-0.55912	23	0.55912	ZNF740	RNF11
ENSG00000139651	ENSG00000158615	-0.562917	20	0.562917	ZNF740	PPP1R15B
ENSG00000139651	ENSG00000183310	-0.562926	0	0.562926	ZNF740	OR2T34
ENSG00000139651	ENSG00000135547	-0.563995	11	0.563995	ZNF740	HEY2
ENSG00000139651	ENSG00000047230	-0.564066	18	0.564066	ZNF740	CTPS2
ENSG00000139651	ENSG00000265939	-0.564525	0	0.564525	ZNF740	UBE2CP2
ENSG00000139651	ENSG00000114857	-0.567389	28	0.567389	ZNF740	NKTR
ENSG00000139651	ENSG00000255355	-0.568042	3	0.568042	ZNF740	AP000640.2
ENSG00000139651	ENSG00000230990	-0.57045	12	0.57045	ZNF740	RP4-734C18.1
ENSG00000139651	ENSG00000231967	-0.573924	0	0.573924	ZNF740	RP11-12D24.6
ENSG00000139651	ENSG00000109917	-0.575125	15	0.575125	ZNF740	ZPR1
ENSG00000139651	ENSG00000186522	-0.577502	15	0.577502	ZNF740	SEPT10
ENSG00000139651	ENSG00000254287	-0.578927	0	0.578927	ZNF740	RP11-44K6.4
ENSG00000139651	ENSG00000172167	-0.579044	9	0.579044	ZNF740	MTBP
ENSG00000139651	ENSG00000137269	-0.579276	8	0.579276	ZNF740	LRRC1
ENSG00000139651	ENSG00000139146	-0.580046	7	0.580046	ZNF740	FAM60A
ENSG00000139651	ENSG00000129355	-0.580551	10	0.580551	ZNF740	CDKN2D
ENSG00000139651	ENSG00000176857	-0.58202	0	0.58202	ZNF740	GJA1P1
ENSG00000139651	ENSG00000119640	-0.582986	12	0.582986	ZNF740	ACYP1
ENSG00000139651	ENSG00000274227	-0.586008	0	0.586008	ZNF740	RP1-267L14.6
ENSG00000139651	ENSG00000080007	-0.5861	16	0.5861	ZNF740	DDX43
ENSG00000139651	ENSG00000274695	-0.586202	0	0.586202	ZNF740	RP11-21K12.3
ENSG00000139651	ENSG00000261544	-0.58886	0	0.58886	ZNF740	RP11-16E23.3
ENSG00000139651	ENSG00000115607	-0.590968	0	0.590968	ZNF740	IL18RAP
ENSG00000139651	ENSG00000215221	-0.591458	0	0.591458	ZNF740	UBA52P6
ENSG00000139651	ENSG00000280149	-0.593843	0	0.593843	ZNF740	RP4-751H13.5
ENSG00000139651	ENSG00000253544	-0.594545	0	0.594545	ZNF740	RP11-705O24.4
ENSG00000139651	ENSG00000125351	-0.598767	28	0.598767	ZNF740	UPF3B
ENSG00000139651	ENSG00000205269	-0.599994	12	0.599994	ZNF740	TMEM170B
ENSG00000139651	ENSG00000036549	-0.601887	10	0.601887	ZNF740	ZZZ3
ENSG00000139651	ENSG00000174996	-0.602938	6	0.602938	ZNF740	KLC2
ENSG00000139651	ENSG00000254512	-0.607865	0	0.607865	ZNF740	RP11-472I20.2
ENSG00000139651	ENSG00000171492	-0.608276	11	0.608276	ZNF740	LRRC8D
ENSG00000139651	ENSG00000179476	-0.611986	11	0.611986	ZNF740	C14orf28
ENSG00000139651	ENSG00000214575	-0.622031	10	0.622031	ZNF740	CPEB1
ENSG00000139651	ENSG00000089558	-0.624687	8	0.624687	ZNF740	KCNH4
ENSG00000139651	ENSG00000184349	-0.625928	6	0.625928	ZNF740	EFNA5
ENSG00000139651	ENSG00000204301	-0.628479	10	0.628479	ZNF740	NOTCH4
ENSG00000139651	ENSG00000164879	-0.6286	28	0.6286	ZNF740	CA3
ENSG00000139651	ENSG00000159445	-0.631277	0	0.631277	ZNF740	THEM4
ENSG00000139651	ENSG00000185015	-0.634502	12	0.634502	ZNF740	CA13
ENSG00000139651	ENSG00000206786	-0.634761	0	0.634761	ZNF740	RNU6-701P
ENSG00000139651	ENSG00000120129	-0.635783	13	0.635783	ZNF740	DUSP1
ENSG00000139651	ENSG00000085998	-0.640787	9	0.640787	ZNF740	POMGNT1
ENSG00000139651	ENSG00000164032	-0.642552	21	0.642552	ZNF740	H2AFZ
ENSG00000139651	ENSG00000120370	-0.644276	19	0.644276	ZNF740	GORAB
ENSG00000139651	ENSG00000197503	-0.644995	12	0.644995	ZNF740	LINC00477
ENSG00000139651	ENSG00000069812	-0.64561	32	0.64561	ZNF740	HES2
ENSG00000139651	ENSG00000262209	-0.648057	9	0.648057	ZNF740	PCDHGB3
ENSG00000139651	ENSG00000219565	-0.649475	0	0.649475	ZNF740	ZNF259P1
ENSG00000139651	ENSG00000272892	-0.651832	14	0.651832	ZNF740	RP11-57G10.8
ENSG00000139651	ENSG00000117748	-0.653147	33	0.653147	ZNF740	RPA2
ENSG00000139651	ENSG00000251179	-0.653325	23	0.653325	ZNF740	TMEM92-AS1
ENSG00000139651	ENSG00000132749	-0.65553	12	0.65553	ZNF740	MTL5
ENSG00000139651	ENSG00000281491	-0.655925	15	0.655925	ZNF740	ENSG00000281491
ENSG00000139651	ENSG00000280240	-0.657175	13	0.657175	ZNF740	AL049794.1
ENSG00000139651	ENSG00000171262	-0.659164	25	0.659164	ZNF740	FAM98B
ENSG00000139651	ENSG00000182195	-0.662357	20	0.662357	ZNF740	LDOC1
ENSG00000139651	ENSG00000184584	-0.664931	0	0.664931	ZNF740	TMEM173
ENSG00000139651	ENSG00000278989	-0.667224	0	0.667224	ZNF740	RP11-762L8.6
ENSG00000139651	ENSG00000244036	-0.668228	10	0.668228	ZNF740	RP11-306G20.1
ENSG00000139651	ENSG00000164985	-0.669669	26	0.669669	ZNF740	PSIP1
ENSG00000139651	ENSG00000147465	-0.673059	0	0.673059	ZNF740	STAR
ENSG00000139651	ENSG00000200138	-0.673237	0	0.673237	ZNF740	RNY1P10
ENSG00000139651	ENSG00000196074	-0.676183	21	0.676183	ZNF740	SYCP2
ENSG00000139651	ENSG00000261642	-0.678931	15	0.678931	ZNF740	RP11-309H21.3
ENSG00000139651	ENSG00000125772	-0.686731	23	0.686731	ZNF740	GPCPD1
ENSG00000139651	ENSG00000136371	-0.687864	18	0.687864	ZNF740	MTHFS
ENSG00000139651	ENSG00000135333	-0.691588	7	0.691588	ZNF740	EPHA7
ENSG00000139651	ENSG00000203907	-0.691676	21	0.691676	ZNF740	OOEP
ENSG00000139651	ENSG00000166507	-0.692902	9	0.692902	ZNF740	NDST2
ENSG00000139651	ENSG00000226048	-0.695388	0	0.695388	ZNF740	YBX1P8
ENSG00000139651	ENSG00000253873	-0.696236	15	0.696236	ZNF740	PCDHGA11
ENSG00000139651	ENSG00000071282	-0.704022	9	0.704022	ZNF740	LMCD1
ENSG00000139651	ENSG00000174827	-0.708315	0	0.708315	ZNF740	PDZK1
ENSG00000139651	ENSG00000280053	-0.709135	20	0.709135	ZNF740	RP11-61K12.2
ENSG00000139651	ENSG00000021355	-0.722044	18	0.722044	ZNF740	SERPINB1
ENSG00000139651	ENSG00000184271	-0.724254	9	0.724254	ZNF740	POU6F1
ENSG00000139651	ENSG00000266903	-0.727838	11	0.727838	ZNF740	CTB-171A8.1
ENSG00000139651	ENSG00000085377	-0.72928	15	0.72928	ZNF740	PREP
ENSG00000139651	ENSG00000267325	-0.735069	30	0.735069	ZNF740	LINC01415
ENSG00000139651	ENSG00000234741	-0.73576	18	0.73576	ZNF740	GAS5
ENSG00000139651	ENSG00000166046	-0.743985	15	0.743985	ZNF740	TCP11L2
ENSG00000139651	ENSG00000251365	-0.745914	9	0.745914	ZNF740	RP11-332J15.3
ENSG00000139651	ENSG00000120875	-0.746741	11	0.746741	ZNF740	DUSP4
ENSG00000139651	ENSG00000070018	-0.750856	14	0.750856	ZNF740	LRP6
ENSG00000139651	ENSG00000119772	-0.753256	10	0.753256	ZNF740	DNMT3A
ENSG00000139651	ENSG00000189077	-0.7592	17	0.7592	ZNF740	TMEM120A
ENSG00000139651	ENSG00000224652	-0.763163	17	0.763163	ZNF740	LINC00885
ENSG00000139651	ENSG00000132170	-0.765831	7	0.765831	ZNF740	PPARG
ENSG00000139651	ENSG00000276931	-0.76964	0	0.76964	ZNF740	RP11-161M6.6
ENSG00000139651	ENSG00000129680	-0.770328	13	0.770328	ZNF740	MAP7D3
ENSG00000139651	ENSG00000179523	-0.774766	17	0.774766	ZNF740	EIF3J-AS1
ENSG00000139651	ENSG00000143630	-0.782438	18	0.782438	ZNF740	HCN3
ENSG00000139651	ENSG00000120885	-0.782587	14	0.782587	ZNF740	CLU
ENSG00000139651	ENSG00000107821	-0.78446	9	0.78446	ZNF740	KAZALD1
ENSG00000139651	ENSG00000179542	-0.788493	9	0.788493	ZNF740	SLITRK4
ENSG00000139651	ENSG00000270638	-0.79003	30	0.79003	ZNF740	RP3-466P17.1
ENSG00000139651	ENSG00000225855	-0.795397	15	0.795397	ZNF740	RUSC1-AS1
ENSG00000139651	ENSG00000094975	-0.799819	21	0.799819	ZNF740	SUCO
ENSG00000139651	ENSG00000104691	-0.800771	18	0.800771	ZNF740	UBXN8
ENSG00000139651	ENSG00000100439	-0.801415	13	0.801415	ZNF740	ABHD4
ENSG00000139651	ENSG00000188687	-0.802833	0	0.802833	ZNF740	SLC4A5
ENSG00000139651	ENSG00000235286	-0.809807	0	0.809807	ZNF740	AP000925.2
ENSG00000139651	ENSG00000106546	-0.815579	18	0.815579	ZNF740	AHR
ENSG00000139651	ENSG00000196284	-0.816334	24	0.816334	ZNF740	SUPT3H
ENSG00000139651	ENSG00000177340	-0.817039	8	0.817039	ZNF740	FLJ13224
ENSG00000139651	ENSG00000164754	-0.817849	36	0.817849	ZNF740	RAD21
ENSG00000139651	ENSG00000233821	-0.819912	0	0.819912	ZNF740	ENOX1-AS1
ENSG00000139651	ENSG00000135476	-0.822206	11	0.822206	ZNF740	ESPL1
ENSG00000139651	ENSG00000136960	-0.822849	15	0.822849	ZNF740	ENPP2
ENSG00000139651	ENSG00000148450	-0.823412	8	0.823412	ZNF740	MSRB2
ENSG00000139651	ENSG00000174456	-0.8296	17	0.8296	ZNF740	C12orf76
ENSG00000139651	ENSG00000186440	-0.829775	0	0.829775	ZNF740	OR6P1
ENSG00000139651	ENSG00000118514	-0.829951	35	0.829951	ZNF740	ALDH8A1
ENSG00000139651	ENSG00000224000	-0.831892	0	0.831892	ZNF740	RP3-471M13.2
ENSG00000139651	ENSG00000035141	-0.834609	18	0.834609	ZNF740	FAM136A
ENSG00000139651	ENSG00000118689	-0.835822	17	0.835822	ZNF740	FOXO3
ENSG00000139651	ENSG00000111728	-0.843776	13	0.843776	ZNF740	ST8SIA1
ENSG00000139651	ENSG00000199348	-0.843836	0	0.843836	ZNF740	RNU6-766P
ENSG00000139651	ENSG00000235724	-0.844422	11	0.844422	ZNF740	AC009299.2
ENSG00000139651	ENSG00000164949	-0.849024	12	0.849024	ZNF740	GEM
ENSG00000139651	ENSG00000258890	-0.85384	45	0.85384	ZNF740	CEP95
ENSG00000139651	ENSG00000270681	-0.855706	0	0.855706	ZNF740	RP11-372K14.2
ENSG00000139651	ENSG00000188559	-0.865504	10	0.865504	ZNF740	RALGAPA2
ENSG00000139651	ENSG00000197021	-0.866735	13	0.866735	ZNF740	CXorf40B
ENSG00000139651	ENSG00000162600	-0.867108	14	0.867108	ZNF740	OMA1
ENSG00000139651	ENSG00000135913	-0.869743	30	0.869743	ZNF740	USP37
ENSG00000139651	ENSG00000278013	-0.869843	32	0.869843	ZNF740	RP11-379H8.1
ENSG00000139651	ENSG00000165300	-0.869885	14	0.869885	ZNF740	SLITRK5
ENSG00000139651	ENSG00000267708	-0.871549	0	0.871549	ZNF740	RP11-147L13.7
ENSG00000139651	ENSG00000140682	-0.871787	9	0.871787	ZNF740	TGFB1I1
ENSG00000139651	ENSG00000269720	-0.874955	12	0.874955	ZNF740	CTD-2521M24.5
ENSG00000139651	ENSG00000259065	-0.879764	7	0.879764	ZNF740	RP5-1021I20.1
ENSG00000139651	ENSG00000164707	-0.880829	20	0.880829	ZNF740	SLC13A4
ENSG00000139651	ENSG00000267414	-0.893998	22	0.893998	ZNF740	RP11-456K23.1
ENSG00000139651	ENSG00000108654	-0.900757	20	0.900757	ZNF740	DDX5
ENSG00000139651	ENSG00000131943	-0.904148	21	0.904148	ZNF740	C19orf12
ENSG00000139651	ENSG00000101890	-0.904903	14	0.904903	ZNF740	GUCY2F
ENSG00000139651	ENSG00000235903	-0.908421	13	0.908421	ZNF740	CPB2-AS1
ENSG00000139651	ENSG00000252759	-0.908656	0	0.908656	ZNF740	Y_RNA
ENSG00000139651	ENSG00000256667	-0.915	0	0.915	ZNF740	KLRAP1
ENSG00000139651	ENSG00000246225	-0.915348	23	0.915348	ZNF740	RP11-17A1.3
ENSG00000139651	ENSG00000180957	-0.916564	31	0.916564	ZNF740	PITPNB
ENSG00000139651	ENSG00000235770	-0.91706	6	0.91706	ZNF740	LINC00607
ENSG00000139651	ENSG00000181027	-0.917164	11	0.917164	ZNF740	FKRP
ENSG00000139651	ENSG00000156650	-0.918558	14	0.918558	ZNF740	KAT6B
ENSG00000139651	ENSG00000251687	-0.919539	0	0.919539	ZNF740	RP11-181K12.2
ENSG00000139651	ENSG00000247131	-0.924481	27	0.924481	ZNF740	RP11-588G21.2
ENSG00000139651	ENSG00000280247	-0.924963	18	0.924963	ZNF740	AC005578.3
ENSG00000139651	ENSG00000133460	-0.930899	22	0.930899	ZNF740	SLC2A11
ENSG00000139651	ENSG00000114988	-0.944423	13	0.944423	ZNF740	LMAN2L
ENSG00000139651	ENSG00000173611	-0.945891	14	0.945891	ZNF740	SCAI
ENSG00000139651	ENSG00000229294	-0.946917	0	0.946917	ZNF740	RP5-1044H5.1
ENSG00000139651	ENSG00000274898	-0.948752	39	0.948752	ZNF740	AC001226.7
ENSG00000139651	ENSG00000119048	-0.949319	29	0.949319	ZNF740	UBE2B
ENSG00000139651	ENSG00000164920	-0.964307	18	0.964307	ZNF740	OSR2
ENSG00000139651	ENSG00000196220	-0.96482	7	0.96482	ZNF740	SRGAP3
ENSG00000139651	ENSG00000230074	-0.975783	24	0.975783	ZNF740	RP11-195F19.9
ENSG00000139651	ENSG00000197057	-0.978818	15	0.978818	ZNF740	DTHD1
ENSG00000139651	ENSG00000178397	-0.985425	17	0.985425	ZNF740	FAM220A
ENSG00000139651	ENSG00000133641	-0.985776	23	0.985776	ZNF740	C12orf29
ENSG00000139651	ENSG00000115507	-0.98877	12	0.98877	ZNF740	OTX1
ENSG00000139651	ENSG00000170091	-0.991657	14	0.991657	ZNF740	HMP19
ENSG00000139651	ENSG00000182983	-0.992674	0	0.992674	ZNF740	ZNF662
ENSG00000139651	ENSG00000138750	-1.01064	33	1.01064	ZNF740	NUP54
ENSG00000139651	ENSG00000152782	-1.01938	14	1.01938	ZNF740	PANK1
ENSG00000139651	ENSG00000171456	-1.0194	14	1.0194	ZNF740	ASXL1
ENSG00000139651	ENSG00000109929	-1.02626	20	1.02626	ZNF740	SC5D
ENSG00000139651	ENSG00000185344	-1.02734	22	1.02734	ZNF740	ATP6V0A2
ENSG00000139651	ENSG00000132485	-1.03365	36	1.03365	ZNF740	ZRANB2
ENSG00000139651	ENSG00000215417	-1.03464	37	1.03464	ZNF740	MIR17HG
ENSG00000139651	ENSG00000238241	-1.0366	43	1.0366	ZNF740	CCR12P
ENSG00000139651	ENSG00000275552	-1.03809	31	1.03809	ZNF740	CH17-302M23.1
ENSG00000139651	ENSG00000121879	-1.03868	29	1.03868	ZNF740	PIK3CA
ENSG00000139651	ENSG00000136982	-1.04027	23	1.04027	ZNF740	DSCC1
ENSG00000139651	ENSG00000065613	-1.04062	48	1.04062	ZNF740	SLK
ENSG00000139651	ENSG00000198642	-1.04187	34	1.04187	ZNF740	KLHL9
ENSG00000139651	ENSG00000169189	-1.04475	15	1.04475	ZNF740	NSMCE1
ENSG00000139651	ENSG00000130940	-1.04479	16	1.04479	ZNF740	CASZ1
ENSG00000139651	ENSG00000101346	-1.04646	24	1.04646	ZNF740	POFUT1
ENSG00000139651	ENSG00000103647	-1.04971	13	1.04971	ZNF740	CORO2B
ENSG00000139651	ENSG00000157110	-1.05507	26	1.05507	ZNF740	RBPMS
ENSG00000139651	ENSG00000109618	-1.05744	20	1.05744	ZNF740	SEPSECS
ENSG00000139651	ENSG00000166295	-1.07192	28	1.07192	ZNF740	ANAPC16
ENSG00000139651	ENSG00000183273	-1.07204	13	1.07204	ZNF740	CCDC60
ENSG00000139651	ENSG00000096070	-1.07923	16	1.07923	ZNF740	BRPF3
ENSG00000139651	ENSG00000111261	-1.08513	17	1.08513	ZNF740	MANSC1
ENSG00000139651	ENSG00000154914	-1.09776	16	1.09776	ZNF740	USP43
ENSG00000139651	ENSG00000146350	-1.09886	24	1.09886	ZNF740	TBC1D32
ENSG00000139651	ENSG00000130270	-1.10419	14	1.10419	ZNF740	ATP8B3
ENSG00000139651	ENSG00000259088	-1.10482	25	1.10482	ZNF740	CTD-2017C7.2
ENSG00000139651	ENSG00000069849	-1.10706	21	1.10706	ZNF740	ATP1B3
ENSG00000139651	ENSG00000137171	-1.11418	12	1.11418	ZNF740	KLC4
ENSG00000139651	ENSG00000198130	-1.12192	18	1.12192	ZNF740	HIBCH
ENSG00000139651	ENSG00000100629	-1.12921	17	1.12921	ZNF740	CEP128
ENSG00000139651	ENSG00000272008	-1.134	43	1.134	ZNF740	RP11-393I2.4
ENSG00000139651	ENSG00000152904	-1.13453	23	1.13453	ZNF740	GGPS1
ENSG00000139651	ENSG00000273062	-1.13495	18	1.13495	ZNF740	RP11-428K3.1
ENSG00000139651	ENSG00000124374	-1.13504	14	1.13504	ZNF740	PAIP2B
ENSG00000139651	ENSG00000157181	-1.13565	32	1.13565	ZNF740	C1orf27
ENSG00000139651	ENSG00000275764	-1.1361	0	1.1361	ZNF740	RP11-582E3.6
ENSG00000139651	ENSG00000253159	-1.14221	32	1.14221	ZNF740	PCDHGA12
ENSG00000139651	ENSG00000013375	-1.14835	31	1.14835	ZNF740	PGM3
ENSG00000139651	ENSG00000203414	-1.15142	0	1.15142	ZNF740	BTBD7P1
ENSG00000139651	ENSG00000214188	-1.16018	19	1.16018	ZNF740	ST7-OT4
ENSG00000139651	ENSG00000254122	-1.16525	19	1.16525	ZNF740	PCDHGB7
ENSG00000139651	ENSG00000276216	-1.16848	32	1.16848	ZNF740	RNVU1-14
ENSG00000139651	ENSG00000136732	-1.1687	14	1.1687	ZNF740	GYPC
ENSG00000139651	ENSG00000073861	-1.17129	20	1.17129	ZNF740	TBX21
ENSG00000139651	ENSG00000266446	-1.17676	31	1.17676	ZNF740	RP11-149I2.4
ENSG00000139651	ENSG00000136379	-1.18074	22	1.18074	ZNF740	ABHD17C
ENSG00000139651	ENSG00000204178	-1.18694	39	1.18694	ZNF740	TMEM57
ENSG00000139651	ENSG00000148660	-1.20631	14	1.20631	ZNF740	CAMK2G
ENSG00000139651	ENSG00000234883	-1.24077	5	1.24077	ZNF740	MIR155HG
ENSG00000139651	ENSG00000235092	-1.24715	44	1.24715	ZNF740	ID2-AS1
ENSG00000139651	ENSG00000131373	-1.26928	18	1.26928	ZNF740	HACL1
ENSG00000139651	ENSG00000135736	-1.2731	29	1.2731	ZNF740	CCDC102A
ENSG00000139651	ENSG00000086475	-1.27474	18	1.27474	ZNF740	SEPHS1
ENSG00000139651	ENSG00000148200	-1.27721	17	1.27721	ZNF740	NR6A1
ENSG00000139651	ENSG00000214700	-1.28303	0	1.28303	ZNF740	C12orf71
ENSG00000139651	ENSG00000242550	-1.28429	17	1.28429	ZNF740	SERPINB10
ENSG00000139651	ENSG00000115365	-1.29468	16	1.29468	ZNF740	LANCL1
ENSG00000139651	ENSG00000184867	-1.29515	27	1.29515	ZNF740	ARMCX2
ENSG00000139651	ENSG00000137267	-1.30032	13	1.30032	ZNF740	TUBB2A
ENSG00000139651	ENSG00000155755	-1.30501	21	1.30501	ZNF740	TMEM237
ENSG00000139651	ENSG00000226887	-1.30649	16	1.30649	ZNF740	ERVMER34-1
ENSG00000139651	ENSG00000164211	-1.30895	15	1.30895	ZNF740	STARD4
ENSG00000139651	ENSG00000141298	-1.31462	18	1.31462	ZNF740	SSH2
ENSG00000139651	ENSG00000134755	-1.33047	23	1.33047	ZNF740	DSC2
ENSG00000139651	ENSG00000164484	-1.3308	19	1.3308	ZNF740	TMEM200A
ENSG00000139651	ENSG00000225938	-1.34091	69	1.34091	ZNF740	RP4-575N6.4
ENSG00000139651	ENSG00000246790	-1.37572	30	1.37572	ZNF740	RP11-730K11.1
ENSG00000139651	ENSG00000169814	-1.37594	35	1.37594	ZNF740	BTD
ENSG00000139651	ENSG00000183340	-1.38249	21	1.38249	ZNF740	JRKL
ENSG00000139651	ENSG00000186056	-1.3884	26	1.3884	ZNF740	MATN1-AS1
ENSG00000139651	ENSG00000163006	-1.38851	24	1.38851	ZNF740	CCDC138
ENSG00000139651	ENSG00000174370	-1.39452	14	1.39452	ZNF740	C11orf45
ENSG00000139651	ENSG00000219088	-1.40027	0	1.40027	ZNF740	RP3-359N14.1
ENSG00000139651	ENSG00000234281	-1.40365	24	1.40365	ZNF740	LANCL1-AS1
ENSG00000139651	ENSG00000149231	-1.40677	59	1.40677	ZNF740	CCDC82
ENSG00000139651	ENSG00000093009	-1.42692	33	1.42692	ZNF740	CDC45
ENSG00000139651	ENSG00000230084	-1.44252	38	1.44252	ZNF740	RP4-613B23.1
ENSG00000139651	ENSG00000171533	-1.44557	18	1.44557	ZNF740	MAP6
ENSG00000139651	ENSG00000270482	-1.47311	76	1.47311	ZNF740	RP11-131L12.2
ENSG00000139651	ENSG00000119950	-1.51958	16	1.51958	ZNF740	MXI1
ENSG00000139651	ENSG00000183578	-1.52544	40	1.52544	ZNF740	TNFAIP8L3
ENSG00000139651	ENSG00000226827	-1.52967	0	1.52967	ZNF740	NPM1P11
ENSG00000139651	ENSG00000255006	-1.55393	0	1.55393	ZNF740	TCEB1P22
ENSG00000139651	ENSG00000120647	-1.55472	21	1.55472	ZNF740	CCDC77
ENSG00000139651	ENSG00000136828	-1.55766	18	1.55766	ZNF740	RALGPS1
ENSG00000139651	ENSG00000234062	-1.63691	32	1.63691	ZNF740	RP11-308D16.2
ENSG00000139651	ENSG00000180938	-1.64275	18	1.64275	ZNF740	ZNF572
ENSG00000139651	ENSG00000250955	-1.67879	43	1.67879	ZNF740	AC008592.7
ENSG00000139651	ENSG00000249363	-1.67912	0	1.67912	ZNF740	CTB-78O21.1
ENSG00000139651	ENSG00000082196	-1.68949	0	1.68949	ZNF740	C1QTNF3
ENSG00000139651	ENSG00000158169	-1.69294	25	1.69294	ZNF740	FANCC
ENSG00000139651	ENSG00000227354	-1.69709	26	1.69709	ZNF740	RBM26-AS1
ENSG00000139651	ENSG00000213939	-1.74379	0	1.74379	ZNF740	RP11-314A20.1
ENSG00000139651	ENSG00000119471	-1.75531	27	1.75531	ZNF740	HSDL2
ENSG00000139651	ENSG00000152492	-1.84568	42	1.84568	ZNF740	CCDC50
ENSG00000139651	ENSG00000261094	-1.84708	66	1.84708	ZNF740	RP11-355O1.11
ENSG00000139651	ENSG00000198513	-1.8622	37	1.8622	ZNF740	ATL1
ENSG00000139651	ENSG00000132821	-1.88938	42	1.88938	ZNF740	VSTM2L
ENSG00000139651	ENSG00000197283	-1.89744	40	1.89744	ZNF740	SYNGAP1
ENSG00000139651	ENSG00000276476	-1.89967	30	1.89967	ZNF740	LINC00540
ENSG00000139651	ENSG00000127561	-1.90693	37	1.90693	ZNF740	SYNGR3
ENSG00000139651	ENSG00000233396	-1.91513	62	1.91513	ZNF740	RP11-458D21.1
ENSG00000139651	ENSG00000198342	-1.91831	42	1.91831	ZNF740	ZNF442
ENSG00000139651	ENSG00000074410	-1.9209	32	1.9209	ZNF740	CA12
ENSG00000139651	ENSG00000104369	-1.94285	55	1.94285	ZNF740	JPH1
ENSG00000139651	ENSG00000166510	-1.95688	32	1.95688	ZNF740	CCDC68
ENSG00000139651	ENSG00000205885	-1.96409	43	1.96409	ZNF740	C1RL-AS1
ENSG00000139651	ENSG00000264630	-1.98514	0	1.98514	ZNF740	RP11-4F22.2
ENSG00000139651	ENSG00000272320	-2.00142	0	2.00142	ZNF740	RP11-506K6.4
ENSG00000139651	ENSG00000047410	-2.03163	93	2.03163	ZNF740	TPR
ENSG00000139651	ENSG00000175344	-2.04655	71	2.04655	ZNF740	CHRNA7
ENSG00000139651	ENSG00000107643	-2.05313	42	2.05313	ZNF740	MAPK8
ENSG00000139651	ENSG00000245311	-2.13941	25	2.13941	ZNF740	ARNTL2-AS1
ENSG00000139651	ENSG00000127328	-2.15409	40	2.15409	ZNF740	RAB3IP
ENSG00000139651	ENSG00000163430	-2.26235	18	2.26235	ZNF740	FSTL1
ENSG00000139651	ENSG00000126778	-2.30794	42	2.30794	ZNF740	SIX1
ENSG00000139651	ENSG00000181751	-2.31325	47	2.31325	ZNF740	C5orf30
ENSG00000139651	ENSG00000105711	-2.32597	33	2.32597	ZNF740	SCN1B
ENSG00000139651	ENSG00000169519	-2.3365	45	2.3365	ZNF740	METTL15
ENSG00000139651	ENSG00000106484	-2.37937	53	2.37937	ZNF740	MEST
ENSG00000139651	ENSG00000205659	-2.39964	30	2.39964	ZNF740	LIN52
ENSG00000139651	ENSG00000271966	-2.40494	108	2.40494	ZNF740	RP11-7F18.2
ENSG00000139651	ENSG00000152582	-2.41134	23	2.41134	ZNF740	SPEF2
ENSG00000139651	ENSG00000101104	-2.41448	28	2.41448	ZNF740	PABPC1L
ENSG00000139651	ENSG00000221887	-2.44268	17	2.44268	ZNF740	HMSD
ENSG00000139651	ENSG00000154277	-2.44474	45	2.44474	ZNF740	UCHL1
ENSG00000139651	ENSG00000177875	-2.4775	34	2.4775	ZNF740	CCDC184
ENSG00000139651	ENSG00000138303	-2.507	42	2.507	ZNF740	ASCC1
ENSG00000139651	ENSG00000232823	-2.51986	52	2.51986	ZNF740	TXNP1
ENSG00000139651	ENSG00000122863	-2.62997	29	2.62997	ZNF740	CHST3
ENSG00000139651	ENSG00000119801	-2.69465	37	2.69465	ZNF740	YPEL5
ENSG00000139651	ENSG00000248866	-2.71324	60	2.71324	ZNF740	USP46-AS1
ENSG00000139651	ENSG00000172731	-2.75028	34	2.75028	ZNF740	LRRC20
ENSG00000139651	ENSG00000136842	-2.86294	53	2.86294	ZNF740	TMOD1
ENSG00000139651	ENSG00000133065	-2.89643	26	2.89643	ZNF740	SLC41A1
ENSG00000139651	ENSG00000175093	-2.94386	35	2.94386	ZNF740	SPSB4
ENSG00000139651	ENSG00000116852	-3.0308	46	3.0308	ZNF740	KIF21B
ENSG00000139651	ENSG00000120832	-3.05173	36	3.05173	ZNF740	MTERF2
ENSG00000139651	ENSG00000145103	-3.05517	31	3.05517	ZNF740	ILDR1
ENSG00000139651	ENSG00000162496	-3.07872	43	3.07872	ZNF740	DHRS3
ENSG00000139651	ENSG00000105642	-3.12239	29	3.12239	ZNF740	KCNN1
ENSG00000139651	ENSG00000169902	-3.14231	40	3.14231	ZNF740	TPST1
ENSG00000139651	ENSG00000163545	-3.15925	42	3.15925	ZNF740	NUAK2
ENSG00000139651	ENSG00000055732	-3.18024	23	3.18024	ZNF740	MCOLN3
ENSG00000139651	ENSG00000128791	-3.27737	51	3.27737	ZNF740	TWSG1
ENSG00000139651	ENSG00000224789	-3.28374	45	3.28374	ZNF740	AC012363.4
ENSG00000139651	ENSG00000067064	-3.32925	47	3.32925	ZNF740	IDI1
ENSG00000139651	ENSG00000137573	-3.35858	24	3.35858	ZNF740	SULF1
ENSG00000139651	ENSG00000215218	-3.40234	61	3.40234	ZNF740	UBE2QL1
ENSG00000139651	ENSG00000152939	-3.53261	49	3.53261	ZNF740	MARVELD2
ENSG00000139651	ENSG00000240661	-3.64106	31	3.64106	ZNF740	RP11-174O3.3
ENSG00000139651	ENSG00000158286	-3.68447	45	3.68447	ZNF740	RNF207
ENSG00000139651	ENSG00000188859	-3.77277	43	3.77277	ZNF740	FAM78B
ENSG00000139651	ENSG00000230601	-3.9034	100	3.9034	ZNF740	RP11-402G3.3
ENSG00000139651	ENSG00000162676	-3.99363	37	3.99363	ZNF740	GFI1
ENSG00000139651	ENSG00000232104	-4.00111	41	4.00111	ZNF740	RFX3-AS1
ENSG00000139651	ENSG00000173404	-4.1999	50	4.1999	ZNF740	INSM1
ENSG00000139651	ENSG00000066382	-4.21206	34	4.21206	ZNF740	MPPED2
ENSG00000139651	ENSG00000166348	-4.78502	68	4.78502	ZNF740	USP54
ENSG00000139651	ENSG00000216588	-5.89944	104	5.89944	ZNF740	IGSF23
ENSG00000139651	ENSG00000121380	-6.45091	23	6.45091	ZNF740	BCL2L14
ENSG00000139651	ENSG00000170989	-6.46671	59	6.46671	ZNF740	S1PR1
ENSG00000139651	ENSG00000204116	-6.71382	175	6.71382	ZNF740	CHIC1
ENSG00000139651	ENSG00000165929	-6.92597	94	6.92597	ZNF740	TC2N
ENSG00000139651	ENSG00000214922	-7.35863	107	7.35863	ZNF740	HLA-F-AS1
ENSG00000139651	ENSG00000240498	-8.19993	71	8.19993	ZNF740	CDKN2B-AS1
ENSG00000139651	ENSG00000117632	-17.4655	141	17.4655	ZNF740	STMN1
ENSG00000179922	ENSG00000231074	12.8418	220	12.8418	ZNF784	HCG18
ENSG00000179922	ENSG00000166938	9.67482	169	9.67482	ZNF784	DIS3L
ENSG00000179922	ENSG00000070404	5.53129	61	5.53129	ZNF784	FSTL3
ENSG00000179922	ENSG00000263465	4.86172	100	4.86172	ZNF784	SRSF8
ENSG00000179922	ENSG00000105514	4.4784	57	4.4784	ZNF784	RAB3D
ENSG00000179922	ENSG00000144369	4.37874	52	4.37874	ZNF784	FAM171B
ENSG00000179922	ENSG00000106080	3.30747	63	3.30747	ZNF784	FKBP14
ENSG00000179922	ENSG00000114251	3.12201	24	3.12201	ZNF784	WNT5A
ENSG00000179922	ENSG00000117016	2.94044	33	2.94044	ZNF784	RIMS3
ENSG00000179922	ENSG00000125740	2.89637	8	2.89637	ZNF784	FOSB
ENSG00000179922	ENSG00000149485	2.80538	32	2.80538	ZNF784	FADS1
ENSG00000179922	ENSG00000101546	2.45119	48	2.45119	ZNF784	RBFA
ENSG00000179922	ENSG00000091436	2.10809	35	2.10809	ZNF784	ZAK
ENSG00000179922	ENSG00000267710	2.09893	49	2.09893	ZNF784	AC006116.20
ENSG00000179922	ENSG00000197147	2.07856	37	2.07856	ZNF784	LRRC8B
ENSG00000179922	ENSG00000094916	1.92675	96	1.92675	ZNF784	CBX5
ENSG00000179922	ENSG00000102312	1.85846	39	1.85846	ZNF784	PORCN
ENSG00000179922	ENSG00000201499	1.80686	72	1.80686	ZNF784	RNU6-312P
ENSG00000179922	ENSG00000117791	1.73643	21	1.73643	ZNF784	MARCH2
ENSG00000179922	ENSG00000269609	1.67442	24	1.67442	ZNF784	RPARP-AS1
ENSG00000179922	ENSG00000250159	1.6294	24	1.6294	ZNF784	RP11-381K20.2
ENSG00000179922	ENSG00000261338	1.56074	38	1.56074	ZNF784	RP11-378A13.1
ENSG00000179922	ENSG00000196295	1.54967	36	1.54967	ZNF784	AC005154.6
ENSG00000179922	ENSG00000176974	1.54951	33	1.54951	ZNF784	SHMT1
ENSG00000179922	ENSG00000050426	1.51503	39	1.51503	ZNF784	LETMD1
ENSG00000179922	ENSG00000133069	1.51123	14	1.51123	ZNF784	TMCC2
ENSG00000179922	ENSG00000141127	1.5108	38	1.5108	ZNF784	PRPSAP2
ENSG00000179922	ENSG00000163558	1.3247	56	1.3247	ZNF784	PRKCI
ENSG00000179922	ENSG00000165959	1.30592	15	1.30592	ZNF784	CLMN
ENSG00000179922	ENSG00000235605	1.23487	28	1.23487	ZNF784	RP5-827C21.1
ENSG00000179922	ENSG00000111203	1.22985	20	1.22985	ZNF784	ITFG2
ENSG00000179922	ENSG00000162745	1.2079	20	1.2079	ZNF784	OLFML2B
ENSG00000179922	ENSG00000077684	1.18137	19	1.18137	ZNF784	JADE1
ENSG00000179922	ENSG00000133246	1.17568	0	1.17568	ZNF784	PRAM1
ENSG00000179922	ENSG00000198908	1.16519	14	1.16519	ZNF784	BHLHB9
ENSG00000179922	ENSG00000214787	1.16012	9	1.16012	ZNF784	MS4A4E
ENSG00000179922	ENSG00000250031	1.14843	0	1.14843	ZNF784	RP11-114M5.1
ENSG00000179922	ENSG00000280798	1.1482	0	1.1482	ZNF784	ENSG00000280798
ENSG00000179922	ENSG00000122126	1.14747	56	1.14747	ZNF784	OCRL
ENSG00000179922	ENSG00000175711	1.13399	19	1.13399	ZNF784	B3GNTL1
ENSG00000179922	ENSG00000232613	1.11092	18	1.11092	ZNF784	AC007386.4
ENSG00000179922	ENSG00000163257	1.10059	24	1.10059	ZNF784	DCAF16
ENSG00000179922	ENSG00000250462	1.09985	0	1.09985	ZNF784	LRRC37BP1
ENSG00000179922	ENSG00000185278	1.07755	69	1.07755	ZNF784	ZBTB37
ENSG00000179922	ENSG00000078124	1.0732	42	1.0732	ZNF784	ACER3
ENSG00000179922	ENSG00000277728	1.04126	0	1.04126	ZNF784	RP11-143K11.7
ENSG00000179922	ENSG00000120519	1.00644	17	1.00644	ZNF784	SLC10A7
ENSG00000179922	ENSG00000188206	0.984168	0	0.984168	ZNF784	HNRNPU-AS1
ENSG00000179922	ENSG00000019102	0.969852	16	0.969852	ZNF784	VSIG2
ENSG00000179922	ENSG00000155858	0.961887	18	0.961887	ZNF784	LSM11
ENSG00000179922	ENSG00000099326	0.960293	18	0.960293	ZNF784	MZF1
ENSG00000179922	ENSG00000212694	0.952771	12	0.952771	ZNF784	LINC01089
ENSG00000179922	ENSG00000263155	0.951744	16	0.951744	ZNF784	MYZAP
ENSG00000179922	ENSG00000137992	0.888204	23	0.888204	ZNF784	DBT
ENSG00000179922	ENSG00000140274	0.867883	25	0.867883	ZNF784	DUOXA2
ENSG00000179922	ENSG00000270696	0.865778	0	0.865778	ZNF784	RP11-342K6.1
ENSG00000179922	ENSG00000068885	0.841792	16	0.841792	ZNF784	IFT80
ENSG00000179922	ENSG00000181904	0.839766	23	0.839766	ZNF784	C5orf24
ENSG00000179922	ENSG00000131778	0.801319	19	0.801319	ZNF784	CHD1L
ENSG00000179922	ENSG00000117395	0.797036	19	0.797036	ZNF784	EBNA1BP2
ENSG00000179922	ENSG00000161551	0.77994	24	0.77994	ZNF784	ZNF577
ENSG00000179922	ENSG00000155100	0.778395	26	0.778395	ZNF784	OTUD6B
ENSG00000179922	ENSG00000180747	0.759586	12	0.759586	ZNF784	SMG1P3
ENSG00000179922	ENSG00000253738	0.758153	12	0.758153	ZNF784	OTUD6B-AS1
ENSG00000179922	ENSG00000167103	0.756256	16	0.756256	ZNF784	PIP5KL1
ENSG00000179922	ENSG00000132356	0.730054	12	0.730054	ZNF784	PRKAA1
ENSG00000179922	ENSG00000207650	0.721538	0	0.721538	ZNF784	MIR570
ENSG00000179922	ENSG00000198040	0.713253	0	0.713253	ZNF784	ZNF84
ENSG00000179922	ENSG00000137878	0.703087	11	0.703087	ZNF784	GCOM1
ENSG00000179922	ENSG00000150712	0.700935	30	0.700935	ZNF784	MTMR12
ENSG00000179922	ENSG00000149346	0.694781	16	0.694781	ZNF784	SLX4IP
ENSG00000179922	ENSG00000179029	0.694566	14	0.694566	ZNF784	TMEM107
ENSG00000179922	ENSG00000260306	0.666016	0	0.666016	ZNF784	RP11-645C24.5
ENSG00000179922	ENSG00000114779	0.644014	8	0.644014	ZNF784	ABHD14B
ENSG00000179922	ENSG00000267106	0.643748	10	0.643748	ZNF784	ZNF561-AS1
ENSG00000179922	ENSG00000140254	0.639951	28	0.639951	ZNF784	DUOXA1
ENSG00000179922	ENSG00000231165	0.636083	0	0.636083	ZNF784	TRBV26OR9-2
ENSG00000179922	ENSG00000181938	0.632671	8	0.632671	ZNF784	GINS3
ENSG00000179922	ENSG00000280128	0.619309	0	0.619309	ZNF784	XXbac-BPG283O16.9
ENSG00000179922	ENSG00000255320	0.612148	0	0.612148	ZNF784	RP11-755F10.1
ENSG00000179922	ENSG00000135052	0.606925	13	0.606925	ZNF784	GOLM1
ENSG00000179922	ENSG00000204514	0.606844	0	0.606844	ZNF784	ZNF814
ENSG00000179922	ENSG00000055044	0.599517	11	0.599517	ZNF784	NOP58
ENSG00000179922	ENSG00000253476	0.596923	0	0.596923	ZNF784	RP11-395I14.2
ENSG00000179922	ENSG00000281398	0.591995	0	0.591995	ZNF784	ENSG00000281398
ENSG00000179922	ENSG00000127334	0.588704	12	0.588704	ZNF784	DYRK2
ENSG00000179922	ENSG00000234741	0.583031	13	0.583031	ZNF784	GAS5
ENSG00000179922	ENSG00000265713	0.575077	0	0.575077	ZNF784	RP11-82O19.2
ENSG00000179922	ENSG00000169019	0.551901	8	0.551901	ZNF784	COMMD8
ENSG00000179922	ENSG00000189221	0.549178	0	0.549178	ZNF784	MAOA
ENSG00000179922	ENSG00000106771	0.548042	27	0.548042	ZNF784	TMEM245
ENSG00000179922	ENSG00000145675	0.547264	13	0.547264	ZNF784	PIK3R1
ENSG00000179922	ENSG00000164163	0.539309	10	0.539309	ZNF784	ABCE1
ENSG00000179922	ENSG00000139531	0.524431	12	0.524431	ZNF784	SUOX
ENSG00000179922	ENSG00000117115	0.523918	6	0.523918	ZNF784	PADI2
ENSG00000179922	ENSG00000225762	0.522988	6	0.522988	ZNF784	LINC01389
ENSG00000179922	ENSG00000236977	0.519861	6	0.519861	ZNF784	ANKRD44-IT1
ENSG00000179922	ENSG00000113328	0.518838	0	0.518838	ZNF784	CCNG1
ENSG00000179922	ENSG00000122550	0.51624	16	0.51624	ZNF784	KLHL7
ENSG00000179922	ENSG00000204282	0.51103	0	0.51103	ZNF784	TNRC6C-AS1
ENSG00000179922	ENSG00000122591	0.510207	0	0.510207	ZNF784	FAM126A
ENSG00000179922	ENSG00000279833	0.501474	0	0.501474	ZNF784	RP4-742C19.13
ENSG00000179922	ENSG00000145439	0.500685	18	0.500685	ZNF784	CBR4
ENSG00000179922	ENSG00000175066	0.499182	31	0.499182	ZNF784	GK5
ENSG00000179922	ENSG00000271147	0.492544	9	0.492544	ZNF784	RP4-769N13.6
ENSG00000179922	ENSG00000068028	0.491744	9	0.491744	ZNF784	RASSF1
ENSG00000179922	ENSG00000085662	0.48476	6	0.48476	ZNF784	AKR1B1
ENSG00000179922	ENSG00000158286	0.482524	3	0.482524	ZNF784	RNF207
ENSG00000179922	ENSG00000211891	0.478917	0	0.478917	ZNF784	IGHE
ENSG00000179922	ENSG00000267561	0.471158	6	0.471158	ZNF784	RP5-1052I5.2
ENSG00000179922	ENSG00000185104	0.465905	8	0.465905	ZNF784	FAF1
ENSG00000179922	ENSG00000128815	0.462735	7	0.462735	ZNF784	WDFY4
ENSG00000179922	ENSG00000260368	0.461465	0	0.461465	ZNF784	RP11-521I2.3
ENSG00000179922	ENSG00000230295	0.455797	0	0.455797	ZNF784	RP11-458F8.2
ENSG00000179922	ENSG00000188690	0.448582	16	0.448582	ZNF784	UROS
ENSG00000179922	ENSG00000139793	0.443237	5	0.443237	ZNF784	MBNL2
ENSG00000179922	ENSG00000106086	0.441022	18	0.441022	ZNF784	PLEKHA8
ENSG00000179922	ENSG00000165383	0.439068	0	0.439068	ZNF784	LRRC18
ENSG00000179922	ENSG00000006453	0.435505	7	0.435505	ZNF784	BAIAP2L1
ENSG00000179922	ENSG00000160194	0.425507	16	0.425507	ZNF784	NDUFV3
ENSG00000179922	ENSG00000215424	0.419679	9	0.419679	ZNF784	MCM3AP-AS1
ENSG00000179922	ENSG00000101868	0.418974	13	0.418974	ZNF784	POLA1
ENSG00000179922	ENSG00000073910	0.413502	10	0.413502	ZNF784	FRY
ENSG00000179922	ENSG00000172594	0.413293	0	0.413293	ZNF784	SMPDL3A
ENSG00000179922	ENSG00000129295	0.412449	5	0.412449	ZNF784	LRRC6
ENSG00000179922	ENSG00000114948	0.411269	5	0.411269	ZNF784	ADAM23
ENSG00000179922	ENSG00000279330	0.408089	0	0.408089	ZNF784	AJ003147.11
ENSG00000179922	ENSG00000147251	0.406678	9	0.406678	ZNF784	DOCK11
ENSG00000179922	ENSG00000272696	0.404549	0	0.404549	ZNF784	RP11-339B21.13
ENSG00000179922	ENSG00000244586	0.403546	5	0.403546	ZNF784	WNT5A-AS1
ENSG00000179922	ENSG00000111716	0.402448	0	0.402448	ZNF784	LDHB
ENSG00000179922	ENSG00000112210	0.398655	7	0.398655	ZNF784	RAB23
ENSG00000179922	ENSG00000109084	0.394996	0	0.394996	ZNF784	TMEM97
ENSG00000179922	ENSG00000133704	0.393997	12	0.393997	ZNF784	IPO8
ENSG00000179922	ENSG00000198015	0.392415	0	0.392415	ZNF784	MRPL42
ENSG00000179922	ENSG00000273240	0.389198	0	0.389198	ZNF784	RP11-455J20.3
ENSG00000179922	ENSG00000237686	0.382978	2	0.382978	ZNF784	RP5-1120P11.1
ENSG00000179922	ENSG00000270697	0.382676	0	0.382676	ZNF784	RP11-381K20.4
ENSG00000179922	ENSG00000241764	0.381562	4	0.381562	ZNF784	AC002467.7
ENSG00000179922	ENSG00000079462	0.376322	13	0.376322	ZNF784	PAFAH1B3
ENSG00000179922	ENSG00000258484	0.375381	6	0.375381	ZNF784	SPESP1
ENSG00000179922	ENSG00000223705	0.372204	0	0.372204	ZNF784	NSUN5P1
ENSG00000179922	ENSG00000093183	0.368059	11	0.368059	ZNF784	SEC22C
ENSG00000179922	ENSG00000159200	0.366398	9	0.366398	ZNF784	RCAN1
ENSG00000179922	ENSG00000279342	0.361333	0	0.361333	ZNF784	AP000866.2
ENSG00000179922	ENSG00000065308	0.358409	5	0.358409	ZNF784	TRAM2
ENSG00000179922	ENSG00000272079	0.354873	0	0.354873	ZNF784	LA16c-380H5.5
ENSG00000179922	ENSG00000235530	0.35451	9	0.35451	ZNF784	AC087294.2
ENSG00000179922	ENSG00000270510	0.354367	0	0.354367	ZNF784	RP11-777F6.3
ENSG00000179922	ENSG00000161911	0.326239	0	0.326239	ZNF784	TREML1
ENSG00000179922	ENSG00000225828	0.322477	0	0.322477	ZNF784	FAM229A
ENSG00000179922	ENSG00000166352	0.322122	3	0.322122	ZNF784	C11orf74
ENSG00000179922	ENSG00000261662	0.318661	0	0.318661	ZNF784	RP5-1042I8.7
ENSG00000179922	ENSG00000183077	0.312678	14	0.312678	ZNF784	AFMID
ENSG00000179922	ENSG00000233672	0.312362	5	0.312362	ZNF784	RNASEH2B-AS1
ENSG00000179922	ENSG00000124193	0.306714	0	0.306714	ZNF784	SRSF6
ENSG00000179922	ENSG00000149591	-0.308489	0	0.308489	ZNF784	TAGLN
ENSG00000179922	ENSG00000087237	-0.309409	0	0.309409	ZNF784	CETP
ENSG00000179922	ENSG00000176393	-0.309721	9	0.309721	ZNF784	RNPEP
ENSG00000179922	ENSG00000175619	-0.31104	0	0.31104	ZNF784	OR4B1
ENSG00000179922	ENSG00000164825	-0.31302	0	0.31302	ZNF784	DEFB1
ENSG00000179922	ENSG00000153094	-0.314149	5	0.314149	ZNF784	BCL2L11
ENSG00000179922	ENSG00000150764	-0.316379	3	0.316379	ZNF784	DIXDC1
ENSG00000179922	ENSG00000184985	-0.317572	3	0.317572	ZNF784	SORCS2
ENSG00000179922	ENSG00000218803	-0.325879	0	0.325879	ZNF784	GSTM2P1
ENSG00000179922	ENSG00000103257	-0.327089	7	0.327089	ZNF784	SLC7A5
ENSG00000179922	ENSG00000181019	-0.32878	0	0.32878	ZNF784	NQO1
ENSG00000179922	ENSG00000101210	-0.328785	0	0.328785	ZNF784	EEF1A2
ENSG00000179922	ENSG00000273237	-0.329963	0	0.329963	ZNF784	CTB-119C2.1
ENSG00000179922	ENSG00000127533	-0.330576	0	0.330576	ZNF784	F2RL3
ENSG00000179922	ENSG00000277103	-0.335509	0	0.335509	ZNF784	RP11-520B13.8
ENSG00000179922	ENSG00000279834	-0.335674	0	0.335674	ZNF784	RP11-775C24.4
ENSG00000179922	ENSG00000236824	-0.341225	0	0.341225	ZNF784	BCYRN1
ENSG00000179922	ENSG00000094804	-0.341875	15	0.341875	ZNF784	CDC6
ENSG00000179922	ENSG00000280248	-0.343944	0	0.343944	ZNF784	CTD-2047H16.3
ENSG00000179922	ENSG00000231925	-0.345936	9	0.345936	ZNF784	TAPBP
ENSG00000179922	ENSG00000088881	-0.348355	8	0.348355	ZNF784	EBF4
ENSG00000179922	ENSG00000211459	-0.3551	0	0.3551	ZNF784	MT-RNR1
ENSG00000179922	ENSG00000176160	-0.359322	0	0.359322	ZNF784	HSF5
ENSG00000179922	ENSG00000116691	-0.359863	4	0.359863	ZNF784	MIIP
ENSG00000179922	ENSG00000115159	-0.360232	8	0.360232	ZNF784	GPD2
ENSG00000179922	ENSG00000116031	-0.362721	0	0.362721	ZNF784	CD207
ENSG00000179922	ENSG00000181778	-0.365731	0	0.365731	ZNF784	TMEM252
ENSG00000179922	ENSG00000236539	-0.366301	0	0.366301	ZNF784	HNRNPA1P54
ENSG00000179922	ENSG00000143546	-0.368013	0	0.368013	ZNF784	S100A8
ENSG00000179922	ENSG00000125816	-0.371667	10	0.371667	ZNF784	NKX2-4
ENSG00000179922	ENSG00000182487	-0.371919	0	0.371919	ZNF784	NCF1B
ENSG00000179922	ENSG00000224977	-0.372919	7	0.372919	ZNF784	RP11-160H22.3
ENSG00000179922	ENSG00000179577	-0.375888	0	0.375888	ZNF784	KB-1552D7.2
ENSG00000179922	ENSG00000114166	-0.379962	7	0.379962	ZNF784	KAT2B
ENSG00000179922	ENSG00000232618	-0.380097	13	0.380097	ZNF784	RP11-439L18.1
ENSG00000179922	ENSG00000280594	-0.38038	13	0.38038	ZNF784	ENSG00000280594
ENSG00000179922	ENSG00000141753	-0.38422	0	0.38422	ZNF784	IGFBP4
ENSG00000179922	ENSG00000250770	-0.385782	17	0.385782	ZNF784	RP5-1063M23.1
ENSG00000179922	ENSG00000180233	-0.386283	12	0.386283	ZNF784	ZNRF2
ENSG00000179922	ENSG00000248626	-0.387035	0	0.387035	ZNF784	GAPDHP40
ENSG00000179922	ENSG00000274307	-0.388647	0	0.388647	ZNF784	RP11-345J18.2
ENSG00000179922	ENSG00000254528	-0.390655	0	0.390655	ZNF784	RP11-728F11.4
ENSG00000179922	ENSG00000136280	-0.391794	9	0.391794	ZNF784	CCM2
ENSG00000179922	ENSG00000168003	-0.393758	0	0.393758	ZNF784	SLC3A2
ENSG00000179922	ENSG00000140968	-0.394507	9	0.394507	ZNF784	IRF8
ENSG00000179922	ENSG00000172123	-0.395484	7	0.395484	ZNF784	SLFN12
ENSG00000179922	ENSG00000233610	-0.40514	0	0.40514	ZNF784	LINC00462
ENSG00000179922	ENSG00000101333	-0.408352	4	0.408352	ZNF784	PLCB4
ENSG00000179922	ENSG00000277684	-0.408963	0	0.408963	ZNF784	RP11-305D15.8
ENSG00000179922	ENSG00000234065	-0.412797	0	0.412797	ZNF784	MTND4P26
ENSG00000179922	ENSG00000223722	-0.414655	0	0.414655	ZNF784	RP11-467L13.5
ENSG00000179922	ENSG00000221947	-0.416041	12	0.416041	ZNF784	XKR9
ENSG00000179922	ENSG00000089280	-0.417077	30	0.417077	ZNF784	FUS
ENSG00000179922	ENSG00000128283	-0.421687	0	0.421687	ZNF784	CDC42EP1
ENSG00000179922	ENSG00000226085	-0.422255	0	0.422255	ZNF784	UQCRFS1P1
ENSG00000179922	ENSG00000231473	-0.423482	0	0.423482	ZNF784	LINC00441
ENSG00000179922	ENSG00000111737	-0.435599	0	0.435599	ZNF784	RAB35
ENSG00000179922	ENSG00000107130	-0.43562	0	0.43562	ZNF784	NCS1
ENSG00000179922	ENSG00000137801	-0.435684	0	0.435684	ZNF784	THBS1
ENSG00000179922	ENSG00000206341	-0.441197	0	0.441197	ZNF784	HLA-H
ENSG00000179922	ENSG00000106105	-0.444914	24	0.444914	ZNF784	GARS
ENSG00000179922	ENSG00000183160	-0.450332	0	0.450332	ZNF784	TMEM119
ENSG00000179922	ENSG00000089692	-0.458414	0	0.458414	ZNF784	LAG3
ENSG00000179922	ENSG00000187116	-0.463505	0	0.463505	ZNF784	LILRA5
ENSG00000179922	ENSG00000165178	-0.469389	0	0.469389	ZNF784	NCF1C
ENSG00000179922	ENSG00000148429	-0.469611	12	0.469611	ZNF784	USP6NL
ENSG00000179922	ENSG00000158486	-0.472497	8	0.472497	ZNF784	DNAH3
ENSG00000179922	ENSG00000154640	-0.478333	9	0.478333	ZNF784	BTG3
ENSG00000179922	ENSG00000282988	-0.486452	0	0.486452	ZNF784	ENSG00000282988
ENSG00000179922	ENSG00000095587	-0.489991	7	0.489991	ZNF784	TLL2
ENSG00000179922	ENSG00000182782	-0.498797	0	0.498797	ZNF784	HCAR2
ENSG00000179922	ENSG00000163362	-0.501153	0	0.501153	ZNF784	C1orf106
ENSG00000179922	ENSG00000101109	-0.503969	8	0.503969	ZNF784	STK4
ENSG00000179922	ENSG00000164674	-0.504299	7	0.504299	ZNF784	SYTL3
ENSG00000179922	ENSG00000205853	-0.504682	0	0.504682	ZNF784	RFPL3S
ENSG00000179922	ENSG00000042286	-0.508318	0	0.508318	ZNF784	AIFM2
ENSG00000179922	ENSG00000197405	-0.514147	0	0.514147	ZNF784	C5AR1
ENSG00000179922	ENSG00000259461	-0.518245	0	0.518245	ZNF784	ANP32BP3
ENSG00000179922	ENSG00000233997	-0.521837	18	0.521837	ZNF784	LINC01425
ENSG00000179922	ENSG00000069011	-0.521998	0	0.521998	ZNF784	PITX1
ENSG00000179922	ENSG00000154310	-0.52232	5	0.52232	ZNF784	TNIK
ENSG00000179922	ENSG00000130783	-0.53646	0	0.53646	ZNF784	CCDC62
ENSG00000179922	ENSG00000171794	-0.544371	8	0.544371	ZNF784	UTF1
ENSG00000179922	ENSG00000162692	-0.555663	0	0.555663	ZNF784	VCAM1
ENSG00000179922	ENSG00000171631	-0.561101	3	0.561101	ZNF784	P2RY6
ENSG00000179922	ENSG00000175513	-0.570821	0	0.570821	ZNF784	TSGA10IP
ENSG00000179922	ENSG00000140961	-0.579216	0	0.579216	ZNF784	OSGIN1
ENSG00000179922	ENSG00000198133	-0.579322	4	0.579322	ZNF784	TMEM229B
ENSG00000179922	ENSG00000188886	-0.599119	19	0.599119	ZNF784	ASTL
ENSG00000179922	ENSG00000165949	-0.605806	0	0.605806	ZNF784	IFI27
ENSG00000179922	ENSG00000258454	-0.606026	14	0.606026	ZNF784	RP11-361H10.3
ENSG00000179922	ENSG00000137496	-0.606459	0	0.606459	ZNF784	IL18BP
ENSG00000179922	ENSG00000153933	-0.618767	11	0.618767	ZNF784	DGKE
ENSG00000179922	ENSG00000105223	-0.618802	9	0.618802	ZNF784	PLD3
ENSG00000179922	ENSG00000145386	-0.624241	0	0.624241	ZNF784	CCNA2
ENSG00000179922	ENSG00000166523	-0.637133	0	0.637133	ZNF784	CLEC4E
ENSG00000179922	ENSG00000113739	-0.648946	0	0.648946	ZNF784	STC2
ENSG00000179922	ENSG00000250444	-0.652672	0	0.652672	ZNF784	CCT5P1
ENSG00000179922	ENSG00000224292	-0.655729	16	0.655729	ZNF784	AF196972.9
ENSG00000179922	ENSG00000072778	-0.656681	12	0.656681	ZNF784	ACADVL
ENSG00000179922	ENSG00000253309	-0.656957	0	0.656957	ZNF784	SERPINE3
ENSG00000179922	ENSG00000271216	-0.671962	0	0.671962	ZNF784	LINC01050
ENSG00000179922	ENSG00000175895	-0.684149	16	0.684149	ZNF784	PLEKHF2
ENSG00000179922	ENSG00000231386	-0.692101	0	0.692101	ZNF784	AC007395.4
ENSG00000179922	ENSG00000132591	-0.701273	12	0.701273	ZNF784	ERAL1
ENSG00000179922	ENSG00000167601	-0.710894	0	0.710894	ZNF784	AXL
ENSG00000179922	ENSG00000182853	-0.722135	0	0.722135	ZNF784	VMO1
ENSG00000179922	ENSG00000225968	-0.726375	0	0.726375	ZNF784	ELFN1
ENSG00000179922	ENSG00000132003	-0.735753	0	0.735753	ZNF784	ZSWIM4
ENSG00000179922	ENSG00000152253	-0.744703	15	0.744703	ZNF784	SPC25
ENSG00000179922	ENSG00000165168	-0.744714	9	0.744714	ZNF784	CYBB
ENSG00000179922	ENSG00000215199	-0.750481	0	0.750481	ZNF784	YWHAZP6
ENSG00000179922	ENSG00000135604	-0.789673	10	0.789673	ZNF784	STX11
ENSG00000179922	ENSG00000121743	-0.804846	22	0.804846	ZNF784	GJA3
ENSG00000179922	ENSG00000156642	-0.82312	39	0.82312	ZNF784	NPTN
ENSG00000179922	ENSG00000123130	-0.824115	15	0.824115	ZNF784	ACOT9
ENSG00000179922	ENSG00000173404	-0.826372	11	0.826372	ZNF784	INSM1
ENSG00000179922	ENSG00000168209	-0.845508	0	0.845508	ZNF784	DDIT4
ENSG00000179922	ENSG00000185885	-0.848099	0	0.848099	ZNF784	IFITM1
ENSG00000179922	ENSG00000142583	-0.86877	0	0.86877	ZNF784	SLC2A5
ENSG00000179922	ENSG00000135114	-0.872727	0	0.872727	ZNF784	OASL
ENSG00000179922	ENSG00000023330	-0.883354	21	0.883354	ZNF784	ALAS1
ENSG00000179922	ENSG00000225370	-0.887042	0	0.887042	ZNF784	AC011515.2
ENSG00000179922	ENSG00000137507	-0.905645	0	0.905645	ZNF784	LRRC32
ENSG00000179922	ENSG00000164070	-0.908074	0	0.908074	ZNF784	HSPA4L
ENSG00000179922	ENSG00000148926	-0.922744	23	0.922744	ZNF784	ADM
ENSG00000179922	ENSG00000125841	-0.92473	18	0.92473	ZNF784	NRSN2
ENSG00000179922	ENSG00000070669	-0.94741	0	0.94741	ZNF784	ASNS
ENSG00000179922	ENSG00000118785	-0.958708	11	0.958708	ZNF784	SPP1
ENSG00000179922	ENSG00000179044	-1.01234	0	1.01234	ZNF784	EXOC3L1
ENSG00000179922	ENSG00000143774	-1.01935	32	1.01935	ZNF784	GUK1
ENSG00000179922	ENSG00000076716	-1.0321	16	1.0321	ZNF784	GPC4
ENSG00000179922	ENSG00000112818	-1.03747	0	1.03747	ZNF784	MEP1A
ENSG00000179922	ENSG00000160200	-1.04144	0	1.04144	ZNF784	CBS
ENSG00000179922	ENSG00000158458	-1.04488	16	1.04488	ZNF784	NRG2
ENSG00000179922	ENSG00000205837	-1.04711	0	1.04711	ZNF784	LINC00487
ENSG00000179922	ENSG00000167207	-1.05897	29	1.05897	ZNF784	NOD2
ENSG00000179922	ENSG00000087086	-1.06171	12	1.06171	ZNF784	FTL
ENSG00000179922	ENSG00000135069	-1.0884	0	1.0884	ZNF784	PSAT1
ENSG00000179922	ENSG00000137752	-1.10649	16	1.10649	ZNF784	CASP1
ENSG00000179922	ENSG00000023902	-1.13301	27	1.13301	ZNF784	PLEKHO1
ENSG00000179922	ENSG00000130787	-1.18397	0	1.18397	ZNF784	HIP1R
ENSG00000179922	ENSG00000138639	-1.18809	12	1.18809	ZNF784	ARHGAP24
ENSG00000179922	ENSG00000197077	-1.22837	24	1.22837	ZNF784	KIAA1671
ENSG00000179922	ENSG00000168528	-1.24684	23	1.24684	ZNF784	SERINC2
ENSG00000179922	ENSG00000181467	-1.26377	31	1.26377	ZNF784	RAP2B
ENSG00000179922	ENSG00000147996	-1.28076	35	1.28076	ZNF784	CBWD5
ENSG00000179922	ENSG00000259529	-1.31049	18	1.31049	ZNF784	IRF9
ENSG00000179922	ENSG00000110057	-1.31907	21	1.31907	ZNF784	UNC93B1
ENSG00000179922	ENSG00000054690	-1.32104	15	1.32104	ZNF784	PLEKHH1
ENSG00000179922	ENSG00000213928	-1.32457	27	1.32457	ZNF784	IRF9
ENSG00000179922	ENSG00000108424	-1.34397	39	1.34397	ZNF784	KPNB1
ENSG00000179922	ENSG00000165731	-1.34706	18	1.34706	ZNF784	RET
ENSG00000179922	ENSG00000017483	-1.37672	0	1.37672	ZNF784	SLC38A5
ENSG00000179922	ENSG00000179630	-1.41373	28	1.41373	ZNF784	LACC1
ENSG00000179922	ENSG00000079308	-1.43022	16	1.43022	ZNF784	TNS1
ENSG00000179922	ENSG00000165246	-1.43089	40	1.43089	ZNF784	NLGN4Y
ENSG00000179922	ENSG00000186063	-1.4417	47	1.4417	ZNF784	AIDA
ENSG00000179922	ENSG00000157423	-1.44848	27	1.44848	ZNF784	HYDIN
ENSG00000179922	ENSG00000162374	-1.47721	14	1.47721	ZNF784	ELAVL4
ENSG00000179922	ENSG00000112149	-1.50577	14	1.50577	ZNF784	CD83
ENSG00000179922	ENSG00000235919	-1.50958	30	1.50958	ZNF784	ASH1L-AS1
ENSG00000179922	ENSG00000104368	-1.5331	10	1.5331	ZNF784	PLAT
ENSG00000179922	ENSG00000214226	-1.54461	19	1.54461	ZNF784	C17orf67
ENSG00000179922	ENSG00000135094	-1.57149	0	1.57149	ZNF784	SDS
ENSG00000179922	ENSG00000164548	-1.67559	57	1.67559	ZNF784	TRA2A
ENSG00000179922	ENSG00000262406	-1.69296	11	1.69296	ZNF784	MMP12
ENSG00000179922	ENSG00000140464	-1.70453	22	1.70453	ZNF784	PML
ENSG00000179922	ENSG00000107263	-1.79161	29	1.79161	ZNF784	RAPGEF1
ENSG00000179922	ENSG00000189013	-1.82824	0	1.82824	ZNF784	KIR2DL4
ENSG00000179922	ENSG00000167900	-1.92214	28	1.92214	ZNF784	TK1
ENSG00000179922	ENSG00000100991	-1.97669	48	1.97669	ZNF784	TRPC4AP
ENSG00000179922	ENSG00000117477	-2.32106	44	2.32106	ZNF784	CCDC181
ENSG00000179922	ENSG00000005379	-2.37598	0	2.37598	ZNF784	BZRAP1
ENSG00000179922	ENSG00000110651	-2.39362	71	2.39362	ZNF784	CD81
ENSG00000179922	ENSG00000185436	-2.43066	0	2.43066	ZNF784	IFNLR1
ENSG00000179922	ENSG00000143375	-2.52999	42	2.52999	ZNF784	CGN
ENSG00000179922	ENSG00000078081	-2.85594	14	2.85594	ZNF784	LAMP3
ENSG00000179922	ENSG00000067221	-3.04423	37	3.04423	ZNF784	STOML1
ENSG00000179922	ENSG00000159399	-3.16347	32	3.16347	ZNF784	HK2
ENSG00000179922	ENSG00000138600	-4.52534	90	4.52534	ZNF784	SPPL2A
ENSG00000179922	ENSG00000140511	-5.57627	54	5.57627	ZNF784	HAPLN3
ENSG00000179922	ENSG00000198848	-6.82829	96	6.82829	ZNF784	CES1
ENSG00000179922	ENSG00000163599	-7.49156	66	7.49156	ZNF784	CTLA4
ENSG00000179922	ENSG00000152672	-8.73683	0	8.73683	ZNF784	CLEC4F
ENSG00000179922	ENSG00000159166	-11.7825	71	11.7825	ZNF784	LAD1
ENSG00000196812	ENSG00000231826	6.32272	76	6.32272	ZSCAN16	AC016735.2
ENSG00000196812	ENSG00000086696	5.1421	42	5.1421	ZSCAN16	HSD17B2
ENSG00000196812	ENSG00000106328	5.09415	32	5.09415	ZSCAN16	FSCN3
ENSG00000196812	ENSG00000234511	4.84416	39	4.84416	ZSCAN16	C5orf58
ENSG00000196812	ENSG00000137648	4.26113	45	4.26113	ZSCAN16	TMPRSS4
ENSG00000196812	ENSG00000281657	3.6003	57	3.6003	ZSCAN16	ENSG00000281657
ENSG00000196812	ENSG00000261115	3.50569	21	3.50569	ZSCAN16	TMEM178B
ENSG00000196812	ENSG00000270001	3.36576	34	3.36576	ZSCAN16	RP11-218C14.8
ENSG00000196812	ENSG00000170486	3.34523	53	3.34523	ZSCAN16	KRT72
ENSG00000196812	ENSG00000101441	3.3396	0	3.3396	ZSCAN16	CST4
ENSG00000196812	ENSG00000125337	3.18608	54	3.18608	ZSCAN16	KIF25
ENSG00000196812	ENSG00000228427	3.09127	36	3.09127	ZSCAN16	RP5-1091N2.9
ENSG00000196812	ENSG00000204385	3.03644	57	3.03644	ZSCAN16	SLC44A4
ENSG00000196812	ENSG00000255974	2.93586	39	2.93586	ZSCAN16	CYP2A6
ENSG00000196812	ENSG00000250634	2.76199	37	2.76199	ZSCAN16	LINC01182
ENSG00000196812	ENSG00000223929	2.75267	83	2.75267	ZSCAN16	AC007381.2
ENSG00000196812	ENSG00000112902	2.67928	14	2.67928	ZSCAN16	SEMA5A
ENSG00000196812	ENSG00000158553	2.65496	60	2.65496	ZSCAN16	POM121L2
ENSG00000196812	ENSG00000056487	2.64262	46	2.64262	ZSCAN16	PHF21B
ENSG00000196812	ENSG00000074696	2.46646	38	2.46646	ZSCAN16	PTPLAD1
ENSG00000196812	ENSG00000151322	2.46454	20	2.46454	ZSCAN16	NPAS3
ENSG00000196812	ENSG00000127241	2.38875	23	2.38875	ZSCAN16	MASP1
ENSG00000196812	ENSG00000230067	2.21532	41	2.21532	ZSCAN16	HSPD1P6
ENSG00000196812	ENSG00000165731	2.09922	11	2.09922	ZSCAN16	RET
ENSG00000196812	ENSG00000145555	2.01827	9	2.01827	ZSCAN16	MYO10
ENSG00000196812	ENSG00000253105	2.01111	37	2.01111	ZSCAN16	KB-1448A5.1
ENSG00000196812	ENSG00000255274	1.99436	57	1.99436	ZSCAN16	TMPRSS4-AS1
ENSG00000196812	ENSG00000101076	1.98879	17	1.98879	ZSCAN16	HNF4A
ENSG00000196812	ENSG00000067798	1.97243	15	1.97243	ZSCAN16	NAV3
ENSG00000196812	ENSG00000104611	1.93044	21	1.93044	ZSCAN16	SH2D4A
ENSG00000196812	ENSG00000084710	1.8934	24	1.8934	ZSCAN16	EFR3B
ENSG00000196812	ENSG00000188282	1.8489	20	1.8489	ZSCAN16	RUFY4
ENSG00000196812	ENSG00000111319	1.84755	18	1.84755	ZSCAN16	SCNN1A
ENSG00000196812	ENSG00000232485	1.80708	33	1.80708	ZSCAN16	AC098820.3
ENSG00000196812	ENSG00000101958	1.8057	55	1.8057	ZSCAN16	GLRA2
ENSG00000196812	ENSG00000122861	1.78798	16	1.78798	ZSCAN16	PLAU
ENSG00000196812	ENSG00000230747	1.76634	21	1.76634	ZSCAN16	AC021188.4
ENSG00000196812	ENSG00000213160	1.74222	18	1.74222	ZSCAN16	KLHL23
ENSG00000196812	ENSG00000115963	1.72808	27	1.72808	ZSCAN16	RND3
ENSG00000196812	ENSG00000066923	1.72329	25	1.72329	ZSCAN16	STAG3
ENSG00000196812	ENSG00000215244	1.71922	16	1.71922	ZSCAN16	RP11-563J2.2
ENSG00000196812	ENSG00000211813	1.6901	0	1.6901	ZSCAN16	TRAV34
ENSG00000196812	ENSG00000170537	1.64791	35	1.64791	ZSCAN16	TMC7
ENSG00000196812	ENSG00000103534	1.62004	13	1.62004	ZSCAN16	TMC5
ENSG00000196812	ENSG00000153976	1.61431	23	1.61431	ZSCAN16	HS3ST3A1
ENSG00000196812	ENSG00000148053	1.58749	10	1.58749	ZSCAN16	NTRK2
ENSG00000196812	ENSG00000104213	1.55676	6	1.55676	ZSCAN16	PDGFRL
ENSG00000196812	ENSG00000174371	1.48108	20	1.48108	ZSCAN16	EXO1
ENSG00000196812	ENSG00000164920	1.45682	15	1.45682	ZSCAN16	OSR2
ENSG00000196812	ENSG00000100678	1.4421	12	1.4421	ZSCAN16	SLC8A3
ENSG00000196812	ENSG00000177103	1.43444	12	1.43444	ZSCAN16	DSCAML1
ENSG00000196812	ENSG00000205592	1.41206	8	1.41206	ZSCAN16	MUC19
ENSG00000196812	ENSG00000126890	1.38501	0	1.38501	ZSCAN16	CTAG2
ENSG00000196812	ENSG00000130589	1.3674	12	1.3674	ZSCAN16	HELZ2
ENSG00000196812	ENSG00000237707	1.346	0	1.346	ZSCAN16	RP5-1018K9.1
ENSG00000196812	ENSG00000255129	1.32371	21	1.32371	ZSCAN16	RP11-839D17.3
ENSG00000196812	ENSG00000166206	1.32322	8	1.32322	ZSCAN16	GABRB3
ENSG00000196812	ENSG00000165475	1.31798	14	1.31798	ZSCAN16	CRYL1
ENSG00000196812	ENSG00000063127	1.30759	0	1.30759	ZSCAN16	SLC6A16
ENSG00000196812	ENSG00000148123	1.29441	27	1.29441	ZSCAN16	RP11-35N6.1
ENSG00000196812	ENSG00000183310	1.24888	0	1.24888	ZSCAN16	OR2T34
ENSG00000196812	ENSG00000140511	1.24098	7	1.24098	ZSCAN16	HAPLN3
ENSG00000196812	ENSG00000267440	1.23319	37	1.23319	ZSCAN16	CTC-501O10.1
ENSG00000196812	ENSG00000181333	1.23285	0	1.23285	ZSCAN16	HEPHL1
ENSG00000196812	ENSG00000088727	1.22188	16	1.22188	ZSCAN16	KIF9
ENSG00000196812	ENSG00000198624	1.20645	19	1.20645	ZSCAN16	CCDC69
ENSG00000196812	ENSG00000141401	1.14397	8	1.14397	ZSCAN16	IMPA2
ENSG00000196812	ENSG00000255250	1.14244	24	1.14244	ZSCAN16	CTD-2005H7.2
ENSG00000196812	ENSG00000222047	1.12429	22	1.12429	ZSCAN16	C10orf55
ENSG00000196812	ENSG00000123240	1.11779	6	1.11779	ZSCAN16	OPTN
ENSG00000196812	ENSG00000196890	1.11009	11	1.11009	ZSCAN16	HIST3H2BB
ENSG00000196812	ENSG00000167207	1.10386	11	1.10386	ZSCAN16	NOD2
ENSG00000196812	ENSG00000259389	1.09953	0	1.09953	ZSCAN16	H3F3AP1
ENSG00000196812	ENSG00000168811	1.09687	4	1.09687	ZSCAN16	IL12A
ENSG00000196812	ENSG00000111181	1.06328	5	1.06328	ZSCAN16	SLC6A12
ENSG00000196812	ENSG00000226705	1.04755	0	1.04755	ZSCAN16	SDCBPP1
ENSG00000196812	ENSG00000147257	1.04597	11	1.04597	ZSCAN16	GPC3
ENSG00000196812	ENSG00000249633	1.03574	0	1.03574	ZSCAN16	OR52V1P
ENSG00000196812	ENSG00000019169	1.02038	9	1.02038	ZSCAN16	MARCO
ENSG00000196812	ENSG00000118308	1.00509	10	1.00509	ZSCAN16	LRMP
ENSG00000196812	ENSG00000064692	1.00417	11	1.00417	ZSCAN16	SNCAIP
ENSG00000196812	ENSG00000177570	0.985672	14	0.985672	ZSCAN16	SAMD12
ENSG00000196812	ENSG00000276644	0.984207	10	0.984207	ZSCAN16	DACH1
ENSG00000196812	ENSG00000261537	0.975606	0	0.975606	ZSCAN16	RP11-319G9.5
ENSG00000196812	ENSG00000267659	0.95804	11	0.95804	ZSCAN16	LINC01482
ENSG00000196812	ENSG00000238221	0.935429	11	0.935429	ZSCAN16	RP11-69L16.4
ENSG00000196812	ENSG00000153246	0.929204	9	0.929204	ZSCAN16	PLA2R1
ENSG00000196812	ENSG00000259786	0.926892	0	0.926892	ZSCAN16	CTD-2118P12.1
ENSG00000196812	ENSG00000179869	0.919041	6	0.919041	ZSCAN16	ABCA13
ENSG00000196812	ENSG00000255030	0.915957	0	0.915957	ZSCAN16	OR8B5P
ENSG00000196812	ENSG00000149564	0.915602	7	0.915602	ZSCAN16	ESAM
ENSG00000196812	ENSG00000124602	0.91331	9	0.91331	ZSCAN16	UNC5CL
ENSG00000196812	ENSG00000186265	0.906088	13	0.906088	ZSCAN16	BTLA
ENSG00000196812	ENSG00000169064	0.888188	27	0.888188	ZSCAN16	ZBBX
ENSG00000196812	ENSG00000231537	0.887466	0	0.887466	ZSCAN16	RP11-1217F2.3
ENSG00000196812	ENSG00000225235	0.880164	30	0.880164	ZSCAN16	DDX26B-AS1
ENSG00000196812	ENSG00000259788	0.877878	19	0.877878	ZSCAN16	RP11-359K18.3
ENSG00000196812	ENSG00000278908	0.870042	0	0.870042	ZSCAN16	RP11-523J2.1
ENSG00000196812	ENSG00000060558	0.853757	16	0.853757	ZSCAN16	GNA15
ENSG00000196812	ENSG00000168309	0.84185	12	0.84185	ZSCAN16	FAM107A
ENSG00000196812	ENSG00000198873	0.841007	10	0.841007	ZSCAN16	GRK5
ENSG00000196812	ENSG00000256797	0.832476	0	0.832476	ZSCAN16	KLRF2
ENSG00000196812	ENSG00000099954	0.827362	11	0.827362	ZSCAN16	CECR2
ENSG00000196812	ENSG00000141376	0.818916	15	0.818916	ZSCAN16	BCAS3
ENSG00000196812	ENSG00000234415	0.816942	0	0.816942	ZSCAN16	RPL5P7
ENSG00000196812	ENSG00000226471	0.816325	10	0.816325	ZSCAN16	CTA-292E10.6
ENSG00000196812	ENSG00000135631	0.815089	0	0.815089	ZSCAN16	RAB11FIP5
ENSG00000196812	ENSG00000115363	0.809687	0	0.809687	ZSCAN16	EVA1A
ENSG00000196812	ENSG00000116833	0.805394	11	0.805394	ZSCAN16	NR5A2
ENSG00000196812	ENSG00000119457	0.803756	14	0.803756	ZSCAN16	SLC46A2
ENSG00000196812	ENSG00000172183	0.792892	2	0.792892	ZSCAN16	ISG20
ENSG00000196812	ENSG00000236400	0.791682	0	0.791682	ZSCAN16	KRTAP21-4P
ENSG00000196812	ENSG00000164088	0.784623	24	0.784623	ZSCAN16	PPM1M
ENSG00000196812	ENSG00000164142	0.778649	6	0.778649	ZSCAN16	FAM160A1
ENSG00000196812	ENSG00000128833	0.777553	9	0.777553	ZSCAN16	MYO5C
ENSG00000196812	ENSG00000230978	0.771134	0	0.771134	ZSCAN16	LINC00160
ENSG00000196812	ENSG00000110693	0.769407	7	0.769407	ZSCAN16	SOX6
ENSG00000196812	ENSG00000271725	0.768509	7	0.768509	ZSCAN16	RP11-761I4.4
ENSG00000196812	ENSG00000100226	0.761313	9	0.761313	ZSCAN16	GTPBP1
ENSG00000196812	ENSG00000082458	0.758001	10	0.758001	ZSCAN16	DLG3
ENSG00000196812	ENSG00000115306	0.755551	6	0.755551	ZSCAN16	SPTBN1
ENSG00000196812	ENSG00000151704	0.752902	18	0.752902	ZSCAN16	KCNJ1
ENSG00000196812	ENSG00000241818	0.752274	26	0.752274	ZSCAN16	RP11-1000B6.2
ENSG00000196812	ENSG00000246922	0.751893	7	0.751893	ZSCAN16	UBAP1L
ENSG00000196812	ENSG00000185885	0.747531	0	0.747531	ZSCAN16	IFITM1
ENSG00000196812	ENSG00000118322	0.746422	8	0.746422	ZSCAN16	ATP10B
ENSG00000196812	ENSG00000117245	0.738217	9	0.738217	ZSCAN16	KIF17
ENSG00000196812	ENSG00000112667	0.736739	16	0.736739	ZSCAN16	DNPH1
ENSG00000196812	ENSG00000108984	0.734567	11	0.734567	ZSCAN16	MAP2K6
ENSG00000196812	ENSG00000125735	0.729445	0	0.729445	ZSCAN16	TNFSF14
ENSG00000196812	ENSG00000205978	0.729083	0	0.729083	ZSCAN16	NYNRIN
ENSG00000196812	ENSG00000278192	0.722952	0	0.722952	ZSCAN16	RP5-1056H1.2
ENSG00000196812	ENSG00000229647	0.722702	23	0.722702	ZSCAN16	AC007879.7
ENSG00000196812	ENSG00000091181	0.718508	8	0.718508	ZSCAN16	IL5RA
ENSG00000196812	ENSG00000127418	0.716468	8	0.716468	ZSCAN16	FGFRL1
ENSG00000196812	ENSG00000240057	0.708924	7	0.708924	ZSCAN16	RP11-572M11.4
ENSG00000196812	ENSG00000236753	0.706085	16	0.706085	ZSCAN16	MKLN1-AS
ENSG00000196812	ENSG00000105737	0.704834	0	0.704834	ZSCAN16	GRIK5
ENSG00000196812	ENSG00000164241	0.700161	9	0.700161	ZSCAN16	C5orf63
ENSG00000196812	ENSG00000136634	0.697517	8	0.697517	ZSCAN16	IL10
ENSG00000196812	ENSG00000224582	0.696214	0	0.696214	ZSCAN16	LINC01015
ENSG00000196812	ENSG00000279684	0.693661	0	0.693661	ZSCAN16	RP11-755E23.2
ENSG00000196812	ENSG00000237162	0.684698	0	0.684698	ZSCAN16	RP11-443F16.1
ENSG00000196812	ENSG00000239521	0.683906	6	0.683906	ZSCAN16	GATS
ENSG00000196812	ENSG00000152580	0.682357	0	0.682357	ZSCAN16	IGSF10
ENSG00000196812	ENSG00000196872	0.681323	11	0.681323	ZSCAN16	KIAA1211L
ENSG00000196812	ENSG00000212743	0.680994	0	0.680994	ZSCAN16	RP11-563J2.3
ENSG00000196812	ENSG00000237856	0.677454	0	0.677454	ZSCAN16	AC062020.2
ENSG00000196812	ENSG00000174495	0.677031	0	0.677031	ZSCAN16	AC005017.2
ENSG00000196812	ENSG00000124557	0.67235	0	0.67235	ZSCAN16	BTN1A1
ENSG00000196812	ENSG00000237272	0.668996	0	0.668996	ZSCAN16	OR51R1P
ENSG00000196812	ENSG00000159251	0.664871	0	0.664871	ZSCAN16	ACTC1
ENSG00000196812	ENSG00000283025	0.661905	0	0.661905	ZSCAN16	ENSG00000283025
ENSG00000196812	ENSG00000205084	0.661802	6	0.661802	ZSCAN16	TMEM231
ENSG00000196812	ENSG00000196539	0.661123	0	0.661123	ZSCAN16	OR2T3
ENSG00000196812	ENSG00000227885	0.649276	0	0.649276	ZSCAN16	RP11-79N23.1
ENSG00000196812	ENSG00000165323	0.646354	5	0.646354	ZSCAN16	FAT3
ENSG00000196812	ENSG00000254415	0.643571	0	0.643571	ZSCAN16	SIGLEC14
ENSG00000196812	ENSG00000239291	0.64153	0	0.64153	ZSCAN16	RP5-867C24.1
ENSG00000196812	ENSG00000260922	0.641082	19	0.641082	ZSCAN16	RP11-538I12.3
ENSG00000196812	ENSG00000274322	0.640972	11	0.640972	ZSCAN16	RP11-314N13.10
ENSG00000196812	ENSG00000121933	0.634535	7	0.634535	ZSCAN16	ADORA3
ENSG00000196812	ENSG00000214814	0.634339	9	0.634339	ZSCAN16	FER1L6
ENSG00000196812	ENSG00000154358	0.634136	9	0.634136	ZSCAN16	OBSCN
ENSG00000196812	ENSG00000233952	0.633776	0	0.633776	ZSCAN16	FTLP15
ENSG00000196812	ENSG00000225769	0.63252	0	0.63252	ZSCAN16	CROCCP1
ENSG00000196812	ENSG00000140534	0.632026	0	0.632026	ZSCAN16	TICRR
ENSG00000196812	ENSG00000166833	0.626195	4	0.626195	ZSCAN16	NAV2
ENSG00000196812	ENSG00000144730	0.617975	5	0.617975	ZSCAN16	IL17RD
ENSG00000196812	ENSG00000126822	0.617784	8	0.617784	ZSCAN16	PLEKHG3
ENSG00000196812	ENSG00000158813	0.617191	7	0.617191	ZSCAN16	EDA
ENSG00000196812	ENSG00000138759	0.615474	4	0.615474	ZSCAN16	FRAS1
ENSG00000196812	ENSG00000137161	0.607232	7	0.607232	ZSCAN16	CNPY3
ENSG00000196812	ENSG00000248925	0.604402	11	0.604402	ZSCAN16	CTD-2083E4.6
ENSG00000196812	ENSG00000250808	0.601819	0	0.601819	ZSCAN16	RP11-531A21.4
ENSG00000196812	ENSG00000128567	0.601791	13	0.601791	ZSCAN16	PODXL
ENSG00000196812	ENSG00000203650	0.586676	0	0.586676	ZSCAN16	LINC01285
ENSG00000196812	ENSG00000249175	0.581143	6	0.581143	ZSCAN16	CTC-484P3.3
ENSG00000196812	ENSG00000165194	0.578463	8	0.578463	ZSCAN16	PCDH19
ENSG00000196812	ENSG00000223387	0.577821	3	0.577821	ZSCAN16	RP11-408H1.3
ENSG00000196812	ENSG00000169604	0.577101	5	0.577101	ZSCAN16	ANTXR1
ENSG00000196812	ENSG00000282840	0.574223	15	0.574223	ZSCAN16	ENSG00000282840
ENSG00000196812	ENSG00000223735	0.573516	0	0.573516	ZSCAN16	OR51B3P
ENSG00000196812	ENSG00000171956	0.572595	6	0.572595	ZSCAN16	FOXB1
ENSG00000196812	ENSG00000253982	0.566131	7	0.566131	ZSCAN16	CTD-2336O2.1
ENSG00000196812	ENSG00000164946	0.564234	8	0.564234	ZSCAN16	FREM1
ENSG00000196812	ENSG00000237489	0.562981	15	0.562981	ZSCAN16	LINC00959
ENSG00000196812	ENSG00000167910	0.562573	0	0.562573	ZSCAN16	CYP7A1
ENSG00000196812	ENSG00000263961	0.56005	9	0.56005	ZSCAN16	C1orf186
ENSG00000196812	ENSG00000101439	0.55794	9	0.55794	ZSCAN16	CST3
ENSG00000196812	ENSG00000100647	0.557792	6	0.557792	ZSCAN16	KIAA0247
ENSG00000196812	ENSG00000267551	0.55601	9	0.55601	ZSCAN16	AC005264.2
ENSG00000196812	ENSG00000005421	0.551825	0	0.551825	ZSCAN16	PON1
ENSG00000196812	ENSG00000189013	0.546443	0	0.546443	ZSCAN16	KIR2DL4
ENSG00000196812	ENSG00000274286	0.545683	0	0.545683	ZSCAN16	ADRA2B
ENSG00000196812	ENSG00000100290	0.542759	0	0.542759	ZSCAN16	BIK
ENSG00000196812	ENSG00000232294	0.538088	24	0.538088	ZSCAN16	RP4-715N11.2
ENSG00000196812	ENSG00000197110	0.53794	0	0.53794	ZSCAN16	IFNL3
ENSG00000196812	ENSG00000156467	0.535974	14	0.535974	ZSCAN16	UQCRB
ENSG00000196812	ENSG00000121297	0.533647	5	0.533647	ZSCAN16	TSHZ3
ENSG00000196812	ENSG00000167633	0.533207	0	0.533207	ZSCAN16	KIR3DL1
ENSG00000196812	ENSG00000233007	0.529323	0	0.529323	ZSCAN16	UBTFL11
ENSG00000196812	ENSG00000248677	0.528861	8	0.528861	ZSCAN16	CTD-2044J15.1
ENSG00000196812	ENSG00000281832	0.525285	0	0.525285	ZSCAN16	ENSG00000281832
ENSG00000196812	ENSG00000185437	0.524826	0	0.524826	ZSCAN16	SH3BGR
ENSG00000196812	ENSG00000232203	0.520895	0	0.520895	ZSCAN16	SLC25A6P2
ENSG00000196812	ENSG00000258082	0.520868	15	0.520868	ZSCAN16	RP11-443B7.3
ENSG00000196812	ENSG00000231459	0.516098	15	0.516098	ZSCAN16	LINC00032
ENSG00000196812	ENSG00000267272	0.513887	4	0.513887	ZSCAN16	LINC01140
ENSG00000196812	ENSG00000187210	0.510833	4	0.510833	ZSCAN16	GCNT1
ENSG00000196812	ENSG00000043462	0.509904	3	0.509904	ZSCAN16	LCP2
ENSG00000196812	ENSG00000171631	0.50938	6	0.50938	ZSCAN16	P2RY6
ENSG00000196812	ENSG00000254602	0.502502	7	0.502502	ZSCAN16	AP000662.4
ENSG00000196812	ENSG00000228391	0.502024	0	0.502024	ZSCAN16	AC011995.3
ENSG00000196812	ENSG00000197841	0.501454	8	0.501454	ZSCAN16	ZNF181
ENSG00000196812	ENSG00000250433	0.499498	0	0.499498	ZSCAN16	CLSTN2-AS1
ENSG00000196812	ENSG00000205832	0.498251	0	0.498251	ZSCAN16	C16orf96
ENSG00000196812	ENSG00000117069	0.497503	6	0.497503	ZSCAN16	ST6GALNAC5
ENSG00000196812	ENSG00000170558	0.494173	7	0.494173	ZSCAN16	CDH2
ENSG00000196812	ENSG00000036448	0.485707	7	0.485707	ZSCAN16	MYOM2
ENSG00000196812	ENSG00000198650	0.485636	8	0.485636	ZSCAN16	TAT
ENSG00000196812	ENSG00000253510	0.485432	0	0.485432	ZSCAN16	RP5-991O23.1
ENSG00000196812	ENSG00000188662	0.485228	0	0.485228	ZSCAN16	HILS1
ENSG00000196812	ENSG00000245614	0.484439	16	0.484439	ZSCAN16	DDX11-AS1
ENSG00000196812	ENSG00000175518	0.482983	0	0.482983	ZSCAN16	UBQLNL
ENSG00000196812	ENSG00000237312	0.482863	0	0.482863	ZSCAN16	RP11-475C16.2
ENSG00000196812	ENSG00000276179	0.481948	0	0.481948	ZSCAN16	DLG2-AS1_2
ENSG00000196812	ENSG00000262529	0.480648	0	0.480648	ZSCAN16	CTA-276F8.2
ENSG00000196812	ENSG00000236069	0.480326	12	0.480326	ZSCAN16	RP5-1011O1.3
ENSG00000196812	ENSG00000273027	0.477578	0	0.477578	ZSCAN16	LL21NC02-1C16.1
ENSG00000196812	ENSG00000170954	0.476573	0	0.476573	ZSCAN16	ZNF415
ENSG00000196812	ENSG00000172006	0.476165	0	0.476165	ZSCAN16	ZNF554
ENSG00000196812	ENSG00000135636	0.475744	4	0.475744	ZSCAN16	DYSF
ENSG00000196812	ENSG00000260673	0.474416	0	0.474416	ZSCAN16	RP4-529N6.2
ENSG00000196812	ENSG00000171812	0.474171	8	0.474171	ZSCAN16	COL8A2
ENSG00000196812	ENSG00000204420	0.474081	7	0.474081	ZSCAN16	C6orf25
ENSG00000196812	ENSG00000231601	0.4725	0	0.4725	ZSCAN16	RP11-164C1.2
ENSG00000196812	ENSG00000232618	0.471289	10	0.471289	ZSCAN16	RP11-439L18.1
ENSG00000196812	ENSG00000226443	0.470348	17	0.470348	ZSCAN16	GAPDHP32
ENSG00000196812	ENSG00000132359	0.467436	6	0.467436	ZSCAN16	RAP1GAP2
ENSG00000196812	ENSG00000174903	0.467403	8	0.467403	ZSCAN16	RAB1B
ENSG00000196812	ENSG00000111087	0.456367	9	0.456367	ZSCAN16	GLI1
ENSG00000196812	ENSG00000108679	0.456322	0	0.456322	ZSCAN16	LGALS3BP
ENSG00000196812	ENSG00000165406	0.456016	9	0.456016	ZSCAN16	MARCH8
ENSG00000196812	ENSG00000106415	0.455826	8	0.455826	ZSCAN16	GLCCI1
ENSG00000196812	ENSG00000102763	0.455043	6	0.455043	ZSCAN16	VWA8
ENSG00000196812	ENSG00000175155	0.452275	5	0.452275	ZSCAN16	YPEL2
ENSG00000196812	ENSG00000121440	0.450244	5	0.450244	ZSCAN16	PDZRN3
ENSG00000196812	ENSG00000205018	0.448825	0	0.448825	ZSCAN16	RP11-830F9.6
ENSG00000196812	ENSG00000078114	0.448823	4	0.448823	ZSCAN16	NEBL
ENSG00000196812	ENSG00000255507	0.446711	6	0.446711	ZSCAN16	RP11-535A19.2
ENSG00000196812	ENSG00000223418	0.444946	0	0.444946	ZSCAN16	GS1-590J6.2
ENSG00000196812	ENSG00000230701	0.442999	0	0.442999	ZSCAN16	FBXW4P1
ENSG00000196812	ENSG00000143119	0.441711	11	0.441711	ZSCAN16	CD53
ENSG00000196812	ENSG00000003147	0.43657	6	0.43657	ZSCAN16	ICA1
ENSG00000196812	ENSG00000150687	0.4355	3	0.4355	ZSCAN16	PRSS23
ENSG00000196812	ENSG00000162706	0.4351	0	0.4351	ZSCAN16	CADM3
ENSG00000196812	ENSG00000207021	0.433473	0	0.433473	ZSCAN16	Y_RNA
ENSG00000196812	ENSG00000258119	0.433369	9	0.433369	ZSCAN16	RP11-804F13.1
ENSG00000196812	ENSG00000252577	0.432545	0	0.432545	ZSCAN16	SCARNA20
ENSG00000196812	ENSG00000229677	0.431512	0	0.431512	ZSCAN16	RP11-383F6.1
ENSG00000196812	ENSG00000152253	0.42784	16	0.42784	ZSCAN16	SPC25
ENSG00000196812	ENSG00000150175	0.427178	0	0.427178	ZSCAN16	FRMPD2L2
ENSG00000196812	ENSG00000175189	0.426213	0	0.426213	ZSCAN16	INHBC
ENSG00000196812	ENSG00000204278	0.424175	0	0.424175	ZSCAN16	TMEM235
ENSG00000196812	ENSG00000152315	0.418882	8	0.418882	ZSCAN16	KCNK13
ENSG00000196812	ENSG00000089195	0.412046	8	0.412046	ZSCAN16	TRMT6
ENSG00000196812	ENSG00000235382	0.40965	0	0.40965	ZSCAN16	MTND4P31
ENSG00000196812	ENSG00000203663	0.408761	0	0.408761	ZSCAN16	OR2L2
ENSG00000196812	ENSG00000272669	0.407715	0	0.407715	ZSCAN16	RP3-508I15.21
ENSG00000196812	ENSG00000125531	0.407626	0	0.407626	ZSCAN16	C20orf195
ENSG00000196812	ENSG00000274374	0.407475	0	0.407475	ZSCAN16	RP5-878I13.1
ENSG00000196812	ENSG00000173578	0.407378	0	0.407378	ZSCAN16	XCR1
ENSG00000196812	ENSG00000268379	0.406682	0	0.406682	ZSCAN16	CTC-360J11.4
ENSG00000196812	ENSG00000279942	0.40395	0	0.40395	ZSCAN16	RP1-153P14.7
ENSG00000196812	ENSG00000084234	0.399921	11	0.399921	ZSCAN16	APLP2
ENSG00000196812	ENSG00000249328	0.399382	6	0.399382	ZSCAN16	RP11-26J3.1
ENSG00000196812	ENSG00000260249	0.399299	4	0.399299	ZSCAN16	RP11-401P9.5
ENSG00000196812	ENSG00000235102	0.396888	0	0.396888	ZSCAN16	RP3-450M14.1
ENSG00000196812	ENSG00000227236	0.396063	0	0.396063	ZSCAN16	RP11-365D9.1
ENSG00000196812	ENSG00000279091	0.391719	0	0.391719	ZSCAN16	RP11-461F11.2
ENSG00000196812	ENSG00000104763	0.391423	13	0.391423	ZSCAN16	ASAH1
ENSG00000196812	ENSG00000180152	0.391109	0	0.391109	ZSCAN16	AC079753.4
ENSG00000196812	ENSG00000116106	0.390848	3	0.390848	ZSCAN16	EPHA4
ENSG00000196812	ENSG00000248332	0.38995	0	0.38995	ZSCAN16	TUB-AS1
ENSG00000196812	ENSG00000164483	0.388642	3	0.388642	ZSCAN16	SAMD3
ENSG00000196812	ENSG00000182985	0.385816	4	0.385816	ZSCAN16	CADM1
ENSG00000196812	ENSG00000166152	0.384197	0	0.384197	ZSCAN16	C16orf78
ENSG00000196812	ENSG00000142875	0.384168	3	0.384168	ZSCAN16	PRKACB
ENSG00000196812	ENSG00000237638	0.38401	0	0.38401	ZSCAN16	AC007386.2
ENSG00000196812	ENSG00000141384	0.383938	6	0.383938	ZSCAN16	TAF4B
ENSG00000196812	ENSG00000256508	0.382239	0	0.382239	ZSCAN16	MRGPRF-AS1
ENSG00000196812	ENSG00000268101	0.381503	0	0.381503	ZSCAN16	CYP2G2P
ENSG00000196812	ENSG00000253079	0.381478	0	0.381478	ZSCAN16	NRON
ENSG00000196812	ENSG00000242807	0.380552	0	0.380552	ZSCAN16	RPL26P31
ENSG00000196812	ENSG00000162897	0.380454	6	0.380454	ZSCAN16	FCAMR
ENSG00000196812	ENSG00000167286	0.379935	0	0.379935	ZSCAN16	CD3D
ENSG00000196812	ENSG00000254811	0.379869	0	0.379869	ZSCAN16	RP11-680E19.1
ENSG00000196812	ENSG00000264050	0.379398	0	0.379398	ZSCAN16	RP11-22N12.2
ENSG00000196812	ENSG00000171954	0.378571	0	0.378571	ZSCAN16	CYP4F22
ENSG00000196812	ENSG00000275805	0.376546	22	0.376546	ZSCAN16	RP11-349H17.2
ENSG00000196812	ENSG00000280309	0.376105	0	0.376105	ZSCAN16	RP11-60L3.3
ENSG00000196812	ENSG00000253696	0.374487	0	0.374487	ZSCAN16	KBTBD11-OT1
ENSG00000196812	ENSG00000050767	0.373716	4	0.373716	ZSCAN16	COL23A1
ENSG00000196812	ENSG00000235865	0.371526	7	0.371526	ZSCAN16	GSN-AS1
ENSG00000196812	ENSG00000166793	0.371217	9	0.371217	ZSCAN16	YPEL4
ENSG00000196812	ENSG00000163803	0.369361	7	0.369361	ZSCAN16	PLB1
ENSG00000196812	ENSG00000251333	0.36896	0	0.36896	ZSCAN16	RTN3P1
ENSG00000196812	ENSG00000140835	0.36671	13	0.36671	ZSCAN16	CHST4
ENSG00000196812	ENSG00000258820	0.365994	0	0.365994	ZSCAN16	RP11-293M10.2
ENSG00000196812	ENSG00000186094	0.365175	2	0.365175	ZSCAN16	AGBL4
ENSG00000196812	ENSG00000164938	0.36514	11	0.36514	ZSCAN16	TP53INP1
ENSG00000196812	ENSG00000250420	0.363732	0	0.363732	ZSCAN16	AACSP1
ENSG00000196812	ENSG00000100068	0.363566	0	0.363566	ZSCAN16	LRP5L
ENSG00000196812	ENSG00000234818	0.360078	0	0.360078	ZSCAN16	AC092687.5
ENSG00000196812	ENSG00000198589	0.356974	7	0.356974	ZSCAN16	LRBA
ENSG00000196812	ENSG00000159167	0.356873	0	0.356873	ZSCAN16	STC1
ENSG00000196812	ENSG00000245008	0.355309	5	0.355309	ZSCAN16	RP11-744N12.3
ENSG00000196812	ENSG00000125046	0.354695	4	0.354695	ZSCAN16	SSUH2
ENSG00000196812	ENSG00000254160	0.354132	0	0.354132	ZSCAN16	CTD-2281E23.3
ENSG00000196812	ENSG00000265121	0.353391	0	0.353391	ZSCAN16	RP11-285E9.5
ENSG00000196812	ENSG00000206985	0.353134	0	0.353134	ZSCAN16	RNU6-198P
ENSG00000196812	ENSG00000213275	0.351833	0	0.351833	ZSCAN16	IFITM9P
ENSG00000196812	ENSG00000167723	0.350745	0	0.350745	ZSCAN16	TRPV3
ENSG00000196812	ENSG00000254454	0.350204	0	0.350204	ZSCAN16	RCC2P6
ENSG00000196812	ENSG00000174343	0.349359	0	0.349359	ZSCAN16	CHRNA9
ENSG00000196812	ENSG00000145721	0.348587	11	0.348587	ZSCAN16	LIX1
ENSG00000196812	ENSG00000157353	0.348491	0	0.348491	ZSCAN16	FUK
ENSG00000196812	ENSG00000152518	0.347649	0	0.347649	ZSCAN16	ZFP36L2
ENSG00000196812	ENSG00000270778	0.346849	0	0.346849	ZSCAN16	BUB1P1
ENSG00000196812	ENSG00000272211	0.346042	7	0.346042	ZSCAN16	RP11-347P5.1
ENSG00000196812	ENSG00000263483	0.344679	0	0.344679	ZSCAN16	MTATP6P3
ENSG00000196812	ENSG00000235263	0.344573	0	0.344573	ZSCAN16	RP13-392I16.1
ENSG00000196812	ENSG00000267131	0.34362	0	0.34362	ZSCAN16	RP11-332H18.5
ENSG00000196812	ENSG00000197901	0.341272	0	0.341272	ZSCAN16	SLC22A6
ENSG00000196812	ENSG00000164694	0.34104	3	0.34104	ZSCAN16	FNDC1
ENSG00000196812	ENSG00000089692	0.339228	0	0.339228	ZSCAN16	LAG3
ENSG00000196812	ENSG00000250588	0.338772	7	0.338772	ZSCAN16	IQCJ-SCHIP1
ENSG00000196812	ENSG00000105220	0.337761	13	0.337761	ZSCAN16	GPI
ENSG00000196812	ENSG00000234562	0.3372	0	0.3372	ZSCAN16	TPMTP2
ENSG00000196812	ENSG00000218902	0.335655	0	0.335655	ZSCAN16	PTMAP3
ENSG00000196812	ENSG00000271268	0.334704	0	0.334704	ZSCAN16	AC015849.14
ENSG00000196812	ENSG00000213487	0.334279	0	0.334279	ZSCAN16	ASS1P4
ENSG00000196812	ENSG00000162366	0.332732	0	0.332732	ZSCAN16	PDZK1IP1
ENSG00000196812	ENSG00000249275	0.332644	0	0.332644	ZSCAN16	RP11-364P22.2
ENSG00000196812	ENSG00000100321	0.332489	0	0.332489	ZSCAN16	SYNGR1
ENSG00000196812	ENSG00000104660	0.331928	7	0.331928	ZSCAN16	LEPROTL1
ENSG00000196812	ENSG00000039560	0.331754	3	0.331754	ZSCAN16	RAI14
ENSG00000196812	ENSG00000263989	0.329035	15	0.329035	ZSCAN16	RN7SL615P
ENSG00000196812	ENSG00000106384	0.329004	0	0.329004	ZSCAN16	MOGAT3
ENSG00000196812	ENSG00000101605	0.327369	4	0.327369	ZSCAN16	MYOM1
ENSG00000196812	ENSG00000237556	0.326726	0	0.326726	ZSCAN16	KCND3-AS1
ENSG00000196812	ENSG00000189058	0.326434	0	0.326434	ZSCAN16	APOD
ENSG00000196812	ENSG00000184985	0.32568	5	0.32568	ZSCAN16	SORCS2
ENSG00000196812	ENSG00000006611	0.325268	7	0.325268	ZSCAN16	USH1C
ENSG00000196812	ENSG00000179131	0.323933	0	0.323933	ZSCAN16	RP11-458F8.3
ENSG00000196812	ENSG00000122121	0.323376	5	0.323376	ZSCAN16	XPNPEP2
ENSG00000196812	ENSG00000279712	0.323239	0	0.323239	ZSCAN16	CTA-280A3.2
ENSG00000196812	ENSG00000182732	0.322986	3	0.322986	ZSCAN16	RGS6
ENSG00000196812	ENSG00000273524	0.322708	0	0.322708	ZSCAN16	Metazoa_SRP
ENSG00000196812	ENSG00000230362	0.321985	0	0.321985	ZSCAN16	RP11-809F4.2
ENSG00000196812	ENSG00000110076	0.32124	3	0.32124	ZSCAN16	NRXN2
ENSG00000196812	ENSG00000175416	0.321235	7	0.321235	ZSCAN16	CLTB
ENSG00000196812	ENSG00000169436	0.321184	3	0.321184	ZSCAN16	COL22A1
ENSG00000196812	ENSG00000196584	0.319431	0	0.319431	ZSCAN16	XRCC2
ENSG00000196812	ENSG00000262772	0.319388	0	0.319388	ZSCAN16	RP11-353N14.2
ENSG00000196812	ENSG00000235706	0.318127	5	0.318127	ZSCAN16	DICER1-AS1
ENSG00000196812	ENSG00000227392	0.317855	8	0.317855	ZSCAN16	HPN-AS1
ENSG00000196812	ENSG00000277899	0.316825	0	0.316825	ZSCAN16	MLECP1
ENSG00000196812	ENSG00000258632	0.315702	0	0.315702	ZSCAN16	RP11-354B3.1
ENSG00000196812	ENSG00000172568	0.315512	0	0.315512	ZSCAN16	FNDC9
ENSG00000196812	ENSG00000258177	0.315322	0	0.315322	ZSCAN16	RP11-394J1.2
ENSG00000196812	ENSG00000269253	0.314993	0	0.314993	ZSCAN16	SIGLEC21P
ENSG00000196812	ENSG00000125999	0.314285	0	0.314285	ZSCAN16	BPIFB1
ENSG00000196812	ENSG00000181634	0.314273	1	0.314273	ZSCAN16	TNFSF15
ENSG00000196812	ENSG00000253829	0.313475	0	0.313475	ZSCAN16	RP11-723D22.3
ENSG00000196812	ENSG00000235629	0.31257	0	0.31257	ZSCAN16	AC090952.5
ENSG00000196812	ENSG00000100385	0.312177	0	0.312177	ZSCAN16	IL2RB
ENSG00000196812	ENSG00000228979	0.312069	0	0.312069	ZSCAN16	CTD-2501B8.5
ENSG00000196812	ENSG00000280719	0.312032	0	0.312032	ZSCAN16	ENSG00000280719
ENSG00000196812	ENSG00000238741	0.311983	0	0.311983	ZSCAN16	SCARNA7
ENSG00000196812	ENSG00000273478	0.310724	0	0.310724	ZSCAN16	RP11-465N4.5
ENSG00000196812	ENSG00000171843	0.310341	3	0.310341	ZSCAN16	MLLT3
ENSG00000196812	ENSG00000132517	0.309374	0	0.309374	ZSCAN16	SLC52A1
ENSG00000196812	ENSG00000249364	0.308985	6	0.308985	ZSCAN16	RP11-434D9.1
ENSG00000196812	ENSG00000253311	0.307244	7	0.307244	ZSCAN16	AC011343.1
ENSG00000196812	ENSG00000071051	-0.311614	4	0.311614	ZSCAN16	NCK2
ENSG00000196812	ENSG00000253770	-0.316377	0	0.316377	ZSCAN16	HMGB1P23
ENSG00000196812	ENSG00000129116	-0.32017	3	0.32017	ZSCAN16	PALLD
ENSG00000196812	ENSG00000281072	-0.32528	5	0.32528	ZSCAN16	ENSG00000281072
ENSG00000196812	ENSG00000254433	-0.331764	0	0.331764	ZSCAN16	RP11-677I18.3
ENSG00000196812	ENSG00000275764	-0.332439	0	0.332439	ZSCAN16	RP11-582E3.6
ENSG00000196812	ENSG00000275001	-0.338887	0	0.338887	ZSCAN16	uc_338
ENSG00000196812	ENSG00000233877	-0.339685	0	0.339685	ZSCAN16	RP11-182I10.2
ENSG00000196812	ENSG00000258515	-0.34099	0	0.34099	ZSCAN16	RP11-203M5.7
ENSG00000196812	ENSG00000280184	-0.341529	0	0.341529	ZSCAN16	AL023806.1
ENSG00000196812	ENSG00000178440	-0.342088	0	0.342088	ZSCAN16	LINC00843
ENSG00000196812	ENSG00000260517	-0.345516	5	0.345516	ZSCAN16	RP11-426C22.5
ENSG00000196812	ENSG00000150907	-0.345683	3	0.345683	ZSCAN16	FOXO1
ENSG00000196812	ENSG00000198553	-0.347065	0	0.347065	ZSCAN16	KCNRG
ENSG00000196812	ENSG00000242986	-0.35232	0	0.35232	ZSCAN16	RP11-1110J8.1
ENSG00000196812	ENSG00000137574	-0.352516	11	0.352516	ZSCAN16	TGS1
ENSG00000196812	ENSG00000155975	-0.353215	9	0.353215	ZSCAN16	VPS37A
ENSG00000196812	ENSG00000225726	-0.354734	0	0.354734	ZSCAN16	AC007000.10
ENSG00000196812	ENSG00000242992	-0.355233	0	0.355233	ZSCAN16	FTH1P4
ENSG00000196812	ENSG00000276968	-0.360519	0	0.360519	ZSCAN16	RP11-90M2.5
ENSG00000196812	ENSG00000188206	-0.360732	0	0.360732	ZSCAN16	HNRNPU-AS1
ENSG00000196812	ENSG00000117020	-0.360836	6	0.360836	ZSCAN16	AKT3
ENSG00000196812	ENSG00000270554	-0.367495	0	0.367495	ZSCAN16	RP11-225N10.3
ENSG00000196812	ENSG00000126070	-0.367586	12	0.367586	ZSCAN16	AGO3
ENSG00000196812	ENSG00000180773	-0.374087	9	0.374087	ZSCAN16	SLC36A4
ENSG00000196812	ENSG00000177337	-0.378129	7	0.378129	ZSCAN16	DLGAP1-AS1
ENSG00000196812	ENSG00000137502	-0.378817	6	0.378817	ZSCAN16	RAB30
ENSG00000196812	ENSG00000078589	-0.379461	3	0.379461	ZSCAN16	P2RY10
ENSG00000196812	ENSG00000136104	-0.387246	6	0.387246	ZSCAN16	RNASEH2B
ENSG00000196812	ENSG00000138193	-0.389799	4	0.389799	ZSCAN16	PLCE1
ENSG00000196812	ENSG00000232792	-0.390398	0	0.390398	ZSCAN16	FTH1P25
ENSG00000196812	ENSG00000113460	-0.398492	8	0.398492	ZSCAN16	BRIX1
ENSG00000196812	ENSG00000057019	-0.413828	3	0.413828	ZSCAN16	DCBLD2
ENSG00000196812	ENSG00000124766	-0.434076	0	0.434076	ZSCAN16	SOX4
ENSG00000196812	ENSG00000281772	-0.435256	0	0.435256	ZSCAN16	ENSG00000281772
ENSG00000196812	ENSG00000153046	-0.436568	11	0.436568	ZSCAN16	CDYL
ENSG00000196812	ENSG00000134308	-0.440861	9	0.440861	ZSCAN16	YWHAQ
ENSG00000196812	ENSG00000261662	-0.443204	0	0.443204	ZSCAN16	RP5-1042I8.7
ENSG00000196812	ENSG00000040275	-0.4504	9	0.4504	ZSCAN16	SPDL1
ENSG00000196812	ENSG00000279598	-0.455254	0	0.455254	ZSCAN16	RP11-65L3.3
ENSG00000196812	ENSG00000132170	-0.457971	5	0.457971	ZSCAN16	PPARG
ENSG00000196812	ENSG00000117616	-0.462833	18	0.462833	ZSCAN16	RSRP1
ENSG00000196812	ENSG00000046647	-0.492417	8	0.492417	ZSCAN16	GEMIN8
ENSG00000196812	ENSG00000171861	-0.495075	9	0.495075	ZSCAN16	RNMTL1
ENSG00000196812	ENSG00000230397	-0.499715	0	0.499715	ZSCAN16	SPTLC1P1
ENSG00000196812	ENSG00000133706	-0.499972	17	0.499972	ZSCAN16	LARS
ENSG00000196812	ENSG00000115966	-0.503146	19	0.503146	ZSCAN16	ATF2
ENSG00000196812	ENSG00000101639	-0.511441	13	0.511441	ZSCAN16	CEP192
ENSG00000196812	ENSG00000243968	-0.520057	0	0.520057	ZSCAN16	RN7SL402P
ENSG00000196812	ENSG00000204634	-0.530354	3	0.530354	ZSCAN16	TBC1D8
ENSG00000196812	ENSG00000087842	-0.539645	6	0.539645	ZSCAN16	PIR
ENSG00000196812	ENSG00000219039	-0.540374	0	0.540374	ZSCAN16	AC005102.1
ENSG00000196812	ENSG00000216937	-0.542127	7	0.542127	ZSCAN16	CCDC7
ENSG00000196812	ENSG00000112234	-0.545014	8	0.545014	ZSCAN16	FBXL4
ENSG00000196812	ENSG00000065833	-0.549017	4	0.549017	ZSCAN16	ME1
ENSG00000196812	ENSG00000227331	-0.560151	0	0.560151	ZSCAN16	AC005042.2
ENSG00000196812	ENSG00000155307	-0.562136	7	0.562136	ZSCAN16	SAMSN1
ENSG00000196812	ENSG00000117143	-0.59022	18	0.59022	ZSCAN16	UAP1
ENSG00000196812	ENSG00000124813	-0.593488	5	0.593488	ZSCAN16	RUNX2
ENSG00000196812	ENSG00000004766	-0.59854	17	0.59854	ZSCAN16	CCDC132
ENSG00000196812	ENSG00000235347	-0.627371	0	0.627371	ZSCAN16	RP1-37M3.8
ENSG00000196812	ENSG00000033867	-0.629111	7	0.629111	ZSCAN16	SLC4A7
ENSG00000196812	ENSG00000013725	-0.638228	8	0.638228	ZSCAN16	CD6
ENSG00000196812	ENSG00000234883	-0.69296	3	0.69296	ZSCAN16	MIR155HG
ENSG00000196812	ENSG00000123684	-0.738842	18	0.738842	ZSCAN16	LPGAT1
ENSG00000196812	ENSG00000166347	-0.797455	13	0.797455	ZSCAN16	CYB5A
ENSG00000196812	ENSG00000147650	-0.806124	8	0.806124	ZSCAN16	LRP12
ENSG00000196812	ENSG00000076513	-0.837916	19	0.837916	ZSCAN16	ANKRD13A
ENSG00000196812	ENSG00000251076	-0.847796	21	0.847796	ZSCAN16	RP11-526F3.1
ENSG00000196812	ENSG00000186187	-0.887125	7	0.887125	ZSCAN16	ZNRF1
ENSG00000196812	ENSG00000254698	-0.918146	15	0.918146	ZSCAN16	RP11-659G9.3
ENSG00000196812	ENSG00000091972	-0.956265	14	0.956265	ZSCAN16	CD200
ENSG00000196812	ENSG00000075223	-0.978574	11	0.978574	ZSCAN16	SEMA3C
ENSG00000196812	ENSG00000270392	-1.17151	0	1.17151	ZSCAN16	PFN1P2
ENSG00000196812	ENSG00000130150	-1.46775	27	1.46775	ZSCAN16	MOSPD2
ENSG00000196812	ENSG00000151693	-1.5865	7	1.5865	ZSCAN16	ASAP2
ENSG00000180532	ENSG00000112486	3.60791	48	3.60791	ZSCAN4	CCR6
ENSG00000180532	ENSG00000253733	3.55716	44	3.55716	ZSCAN4	LZTS1-AS1
ENSG00000180532	ENSG00000243696	2.86472	24	2.86472	ZSCAN4	RP5-966M1.6
ENSG00000180532	ENSG00000110090	2.64847	42	2.64847	ZSCAN4	CPT1A
ENSG00000180532	ENSG00000177283	2.38085	17	2.38085	ZSCAN4	FZD8
ENSG00000180532	ENSG00000258162	2.18842	39	2.18842	ZSCAN4	RP11-315E17.1
ENSG00000180532	ENSG00000197632	2.15764	23	2.15764	ZSCAN4	SERPINB2
ENSG00000180532	ENSG00000112715	1.85121	20	1.85121	ZSCAN4	VEGFA
ENSG00000180532	ENSG00000128266	1.84321	19	1.84321	ZSCAN4	GNAZ
ENSG00000180532	ENSG00000197140	1.80343	20	1.80343	ZSCAN4	ADAM32
ENSG00000180532	ENSG00000113924	1.79495	22	1.79495	ZSCAN4	HGD
ENSG00000180532	ENSG00000233496	1.74751	17	1.74751	ZSCAN4	SYNJ2-IT1
ENSG00000180532	ENSG00000270136	1.6887	31	1.6887	ZSCAN4	MINOS1-NBL1
ENSG00000180532	ENSG00000237633	1.66827	42	1.66827	ZSCAN4	AC104623.2
ENSG00000180532	ENSG00000167536	1.64287	26	1.64287	ZSCAN4	DHRS13
ENSG00000180532	ENSG00000115468	1.61559	26	1.61559	ZSCAN4	EFHD1
ENSG00000180532	ENSG00000166949	1.57698	11	1.57698	ZSCAN4	SMAD3
ENSG00000180532	ENSG00000280424	1.51323	13	1.51323	ZSCAN4	CITF22-92A6.2
ENSG00000180532	ENSG00000197077	1.5084	31	1.5084	ZSCAN4	KIAA1671
ENSG00000180532	ENSG00000233360	1.49447	22	1.49447	ZSCAN4	Z83844.1
ENSG00000180532	ENSG00000184999	1.46664	29	1.46664	ZSCAN4	SLC22A10
ENSG00000180532	ENSG00000228013	1.43551	19	1.43551	ZSCAN4	RP11-350G8.5
ENSG00000180532	ENSG00000246528	1.42999	8	1.42999	ZSCAN4	RP11-159H10.3
ENSG00000180532	ENSG00000147724	1.36191	15	1.36191	ZSCAN4	FAM135B
ENSG00000180532	ENSG00000204193	1.35796	10	1.35796	ZSCAN4	TXNDC8
ENSG00000180532	ENSG00000054598	1.34855	0	1.34855	ZSCAN4	FOXC1
ENSG00000180532	ENSG00000171595	1.34006	14	1.34006	ZSCAN4	DNAI2
ENSG00000180532	ENSG00000180878	1.33365	0	1.33365	ZSCAN4	C11orf42
ENSG00000180532	ENSG00000220563	1.32812	35	1.32812	ZSCAN4	PKMP3
ENSG00000180532	ENSG00000104419	1.28889	22	1.28889	ZSCAN4	NDRG1
ENSG00000180532	ENSG00000073282	1.26515	13	1.26515	ZSCAN4	TP63
ENSG00000180532	ENSG00000228604	1.26514	16	1.26514	ZSCAN4	RP5-872K7.7
ENSG00000180532	ENSG00000182568	1.20423	12	1.20423	ZSCAN4	SATB1
ENSG00000180532	ENSG00000169508	1.19368	14	1.19368	ZSCAN4	GPR183
ENSG00000180532	ENSG00000108798	1.1477	16	1.1477	ZSCAN4	ABI3
ENSG00000180532	ENSG00000197177	1.12774	18	1.12774	ZSCAN4	GPR123
ENSG00000180532	ENSG00000114923	1.12402	9	1.12402	ZSCAN4	SLC4A3
ENSG00000180532	ENSG00000252800	1.03359	0	1.03359	ZSCAN4	SCARNA20
ENSG00000180532	ENSG00000198488	1.03228	9	1.03228	ZSCAN4	B3GNT6
ENSG00000180532	ENSG00000222222	1.02917	29	1.02917	ZSCAN4	RNU2-17P
ENSG00000180532	ENSG00000169991	1.02198	8	1.02198	ZSCAN4	IFFO2
ENSG00000180532	ENSG00000197930	1.02077	21	1.02077	ZSCAN4	ERO1L
ENSG00000180532	ENSG00000168916	1.0167	7	1.0167	ZSCAN4	ZNF608
ENSG00000180532	ENSG00000258373	0.991897	19	0.991897	ZSCAN4	SLC25A3P2
ENSG00000180532	ENSG00000107485	0.98189	12	0.98189	ZSCAN4	GATA3
ENSG00000180532	ENSG00000168497	0.961527	9	0.961527	ZSCAN4	SDPR
ENSG00000180532	ENSG00000133216	0.960951	5	0.960951	ZSCAN4	EPHB2
ENSG00000180532	ENSG00000101188	0.956745	12	0.956745	ZSCAN4	NTSR1
ENSG00000180532	ENSG00000196730	0.949503	17	0.949503	ZSCAN4	DAPK1
ENSG00000180532	ENSG00000239158	0.929579	25	0.929579	ZSCAN4	AP001178.1
ENSG00000180532	ENSG00000266601	0.927838	0	0.927838	ZSCAN4	RP11-6N17.3
ENSG00000180532	ENSG00000244203	0.918862	24	0.918862	ZSCAN4	FOXP1-AS1
ENSG00000180532	ENSG00000213047	0.904194	11	0.904194	ZSCAN4	DENND1B
ENSG00000180532	ENSG00000198848	0.897992	0	0.897992	ZSCAN4	CES1
ENSG00000180532	ENSG00000237461	0.889337	6	0.889337	ZSCAN4	RP11-554F20.1
ENSG00000180532	ENSG00000196600	0.868647	19	0.868647	ZSCAN4	SLC22A25
ENSG00000180532	ENSG00000231793	0.856934	7	0.856934	ZSCAN4	DOC2GP
ENSG00000180532	ENSG00000183117	0.841831	6	0.841831	ZSCAN4	CSMD1
ENSG00000180532	ENSG00000106049	0.841438	16	0.841438	ZSCAN4	HIBADH
ENSG00000180532	ENSG00000140678	0.832194	7	0.832194	ZSCAN4	ITGAX
ENSG00000180532	ENSG00000230054	0.829549	22	0.829549	ZSCAN4	RP11-402G3.5
ENSG00000180532	ENSG00000170827	0.818512	0	0.818512	ZSCAN4	CELP
ENSG00000180532	ENSG00000137573	0.815416	4	0.815416	ZSCAN4	SULF1
ENSG00000180532	ENSG00000250274	0.80225	10	0.80225	ZSCAN4	CTB-114C7.4
ENSG00000180532	ENSG00000234308	0.790931	26	0.790931	ZSCAN4	AC093381.2
ENSG00000180532	ENSG00000205100	0.786305	0	0.786305	ZSCAN4	HSP90AA4P
ENSG00000180532	ENSG00000140519	0.779547	15	0.779547	ZSCAN4	RHCG
ENSG00000180532	ENSG00000232295	0.776439	14	0.776439	ZSCAN4	RP11-154D6.1
ENSG00000180532	ENSG00000258673	0.758199	11	0.758199	ZSCAN4	LINC01397
ENSG00000180532	ENSG00000106948	0.756017	11	0.756017	ZSCAN4	AKNA
ENSG00000180532	ENSG00000148737	0.755846	7	0.755846	ZSCAN4	TCF7L2
ENSG00000180532	ENSG00000231102	0.753616	7	0.753616	ZSCAN4	RP11-298J23.5
ENSG00000180532	ENSG00000235888	0.744199	19	0.744199	ZSCAN4	AF064858.8
ENSG00000180532	ENSG00000232738	0.741331	0	0.741331	ZSCAN4	RP5-986I17.2
ENSG00000180532	ENSG00000256678	0.737536	0	0.737536	ZSCAN4	RP11-611O2.2
ENSG00000180532	ENSG00000186197	0.724308	6	0.724308	ZSCAN4	EDARADD
ENSG00000180532	ENSG00000250056	0.721934	12	0.721934	ZSCAN4	LINC01018
ENSG00000180532	ENSG00000094755	0.720765	9	0.720765	ZSCAN4	GABRP
ENSG00000180532	ENSG00000272150	0.705878	14	0.705878	ZSCAN4	NBPF25P
ENSG00000180532	ENSG00000257759	0.704962	23	0.704962	ZSCAN4	RP11-486O13.4
ENSG00000180532	ENSG00000180855	0.702303	9	0.702303	ZSCAN4	ZNF443
ENSG00000180532	ENSG00000124019	0.700123	17	0.700123	ZSCAN4	FAM124B
ENSG00000180532	ENSG00000227466	0.694969	0	0.694969	ZSCAN4	RP11-397C12.1
ENSG00000180532	ENSG00000263768	0.692869	0	0.692869	ZSCAN4	AC060226.1
ENSG00000180532	ENSG00000166387	0.688691	8	0.688691	ZSCAN4	PPFIBP2
ENSG00000180532	ENSG00000251304	0.682807	16	0.682807	ZSCAN4	RP11-321E2.5
ENSG00000180532	ENSG00000101439	0.678327	6	0.678327	ZSCAN4	CST3
ENSG00000180532	ENSG00000200118	0.67701	0	0.67701	ZSCAN4	Y_RNA
ENSG00000180532	ENSG00000225075	0.674469	10	0.674469	ZSCAN4	RP11-426L16.3
ENSG00000180532	ENSG00000132359	0.669328	5	0.669328	ZSCAN4	RAP1GAP2
ENSG00000180532	ENSG00000242060	0.662301	0	0.662301	ZSCAN4	RPS3AP49
ENSG00000180532	ENSG00000167861	0.640361	0	0.640361	ZSCAN4	HID1
ENSG00000180532	ENSG00000006747	0.636456	4	0.636456	ZSCAN4	SCIN
ENSG00000180532	ENSG00000151838	0.633537	8	0.633537	ZSCAN4	CCDC175
ENSG00000180532	ENSG00000106927	0.632822	0	0.632822	ZSCAN4	AMBP
ENSG00000180532	ENSG00000092964	0.62962	15	0.62962	ZSCAN4	DPYSL2
ENSG00000180532	ENSG00000244274	0.627549	11	0.627549	ZSCAN4	DBNDD2
ENSG00000180532	ENSG00000227321	0.626937	0	0.626937	ZSCAN4	MTND4P15
ENSG00000180532	ENSG00000224389	0.626087	0	0.626087	ZSCAN4	C4B
ENSG00000180532	ENSG00000228044	0.62593	7	0.62593	ZSCAN4	RP4-781K5.4
ENSG00000180532	ENSG00000095397	0.615935	4	0.615935	ZSCAN4	DFNB31
ENSG00000180532	ENSG00000263126	0.611762	0	0.611762	ZSCAN4	CTC-479C5.10
ENSG00000180532	ENSG00000258742	0.610222	0	0.610222	ZSCAN4	RP11-862G15.1
ENSG00000180532	ENSG00000267541	0.609967	0	0.609967	ZSCAN4	RP11-380M21.2
ENSG00000180532	ENSG00000254646	0.609965	0	0.609965	ZSCAN4	OR8B10P
ENSG00000180532	ENSG00000112494	0.608081	14	0.608081	ZSCAN4	UNC93A
ENSG00000180532	ENSG00000240474	0.605844	0	0.605844	ZSCAN4	RN7SL116P
ENSG00000180532	ENSG00000283072	0.603691	10	0.603691	ZSCAN4	ENSG00000283072
ENSG00000180532	ENSG00000227533	0.596744	8	0.596744	ZSCAN4	SLC2A1-AS1
ENSG00000180532	ENSG00000235185	0.596626	1	0.596626	ZSCAN4	RP5-1056L3.1
ENSG00000180532	ENSG00000238755	0.595635	3	0.595635	ZSCAN4	RP11-23D24.2
ENSG00000180532	ENSG00000135631	0.595263	6	0.595263	ZSCAN4	RAB11FIP5
ENSG00000180532	ENSG00000236187	0.594913	0	0.594913	ZSCAN4	GJA6P
ENSG00000180532	ENSG00000258766	0.58981	20	0.58981	ZSCAN4	DIO2-AS1
ENSG00000180532	ENSG00000250290	0.58804	0	0.58804	ZSCAN4	CTC-820M8.1
ENSG00000180532	ENSG00000196584	0.58406	6	0.58406	ZSCAN4	XRCC2
ENSG00000180532	ENSG00000064547	0.580312	7	0.580312	ZSCAN4	LPAR2
ENSG00000180532	ENSG00000166407	0.579596	12	0.579596	ZSCAN4	LMO1
ENSG00000180532	ENSG00000128422	0.576507	0	0.576507	ZSCAN4	KRT17
ENSG00000180532	ENSG00000259671	0.571651	0	0.571651	ZSCAN4	RP11-925D8.6
ENSG00000180532	ENSG00000163399	0.569894	15	0.569894	ZSCAN4	ATP1A1
ENSG00000180532	ENSG00000150630	0.564297	12	0.564297	ZSCAN4	VEGFC
ENSG00000180532	ENSG00000213772	0.560134	0	0.560134	ZSCAN4	EIF1P7
ENSG00000180532	ENSG00000146592	0.553859	4	0.553859	ZSCAN4	CREB5
ENSG00000180532	ENSG00000188649	0.551462	0	0.551462	ZSCAN4	CC2D2B
ENSG00000180532	ENSG00000167178	0.551291	10	0.551291	ZSCAN4	ISLR2
ENSG00000180532	ENSG00000275409	0.545007	0	0.545007	ZSCAN4	RP11-131L12.4
ENSG00000180532	ENSG00000102780	0.543606	14	0.543606	ZSCAN4	DGKH
ENSG00000180532	ENSG00000251161	0.538987	9	0.538987	ZSCAN4	RP11-540O11.1
ENSG00000180532	ENSG00000165891	0.531963	5	0.531963	ZSCAN4	E2F7
ENSG00000180532	ENSG00000236969	0.529655	0	0.529655	ZSCAN4	GGT8P
ENSG00000180532	ENSG00000115232	0.527309	6	0.527309	ZSCAN4	ITGA4
ENSG00000180532	ENSG00000172530	0.526937	13	0.526937	ZSCAN4	BANP
ENSG00000180532	ENSG00000117394	0.522712	5	0.522712	ZSCAN4	SLC2A1
ENSG00000180532	ENSG00000274565	0.520695	0	0.520695	ZSCAN4	CTD-3035K23.7
ENSG00000180532	ENSG00000164056	0.517713	1	0.517713	ZSCAN4	SPRY1
ENSG00000180532	ENSG00000099954	0.515656	3	0.515656	ZSCAN4	CECR2
ENSG00000180532	ENSG00000132010	0.514084	13	0.514084	ZSCAN4	ZNF20
ENSG00000180532	ENSG00000144791	0.512315	8	0.512315	ZSCAN4	LIMD1
ENSG00000180532	ENSG00000240527	0.511823	7	0.511823	ZSCAN4	RP11-429G19.3
ENSG00000180532	ENSG00000184730	0.508143	0	0.508143	ZSCAN4	APOBR
ENSG00000180532	ENSG00000215146	0.49938	6	0.49938	ZSCAN4	RP11-313J2.1
ENSG00000180532	ENSG00000243081	0.499267	15	0.499267	ZSCAN4	RP11-231E6.1
ENSG00000180532	ENSG00000134369	0.499151	8	0.499151	ZSCAN4	NAV1
ENSG00000180532	ENSG00000168356	0.497255	0	0.497255	ZSCAN4	SCN11A
ENSG00000180532	ENSG00000283025	0.495885	0	0.495885	ZSCAN4	ENSG00000283025
ENSG00000180532	ENSG00000248307	0.495249	8	0.495249	ZSCAN4	LINC00616
ENSG00000180532	ENSG00000183421	0.494579	15	0.494579	ZSCAN4	RIPK4
ENSG00000180532	ENSG00000268223	0.492826	9	0.492826	ZSCAN4	ARL14EPL
ENSG00000180532	ENSG00000255970	0.488735	6	0.488735	ZSCAN4	RP11-43N5.1
ENSG00000180532	ENSG00000257067	0.486924	11	0.486924	ZSCAN4	AP000797.4
ENSG00000180532	ENSG00000148704	0.483612	3	0.483612	ZSCAN4	VAX1
ENSG00000180532	ENSG00000103056	0.482723	4	0.482723	ZSCAN4	SMPD3
ENSG00000180532	ENSG00000153363	0.482151	6	0.482151	ZSCAN4	LINC00467
ENSG00000180532	ENSG00000279923	0.481912	0	0.481912	ZSCAN4	CTD-2008E3.1
ENSG00000180532	ENSG00000250588	0.48045	6	0.48045	ZSCAN4	IQCJ-SCHIP1
ENSG00000180532	ENSG00000111885	0.477708	8	0.477708	ZSCAN4	MAN1A1
ENSG00000180532	ENSG00000183873	0.473788	5	0.473788	ZSCAN4	SCN5A
ENSG00000180532	ENSG00000143578	0.472976	8	0.472976	ZSCAN4	CREB3L4
ENSG00000180532	ENSG00000280092	0.468591	0	0.468591	ZSCAN4	AC002044.3
ENSG00000180532	ENSG00000226624	0.465758	0	0.465758	ZSCAN4	CTA-351J1.1
ENSG00000180532	ENSG00000237950	0.465041	0	0.465041	ZSCAN4	RP11-7O11.3
ENSG00000180532	ENSG00000113140	0.464778	4	0.464778	ZSCAN4	SPARC
ENSG00000180532	ENSG00000234714	0.459138	12	0.459138	ZSCAN4	AC009965.2
ENSG00000180532	ENSG00000172164	0.458907	4	0.458907	ZSCAN4	SNTB1
ENSG00000180532	ENSG00000077984	0.447175	0	0.447175	ZSCAN4	CST7
ENSG00000180532	ENSG00000264083	0.444552	0	0.444552	ZSCAN4	RP11-227G15.9
ENSG00000180532	ENSG00000238024	0.443622	0	0.443622	ZSCAN4	DDX39BP2
ENSG00000180532	ENSG00000102174	0.443058	6	0.443058	ZSCAN4	PHEX
ENSG00000180532	ENSG00000207009	0.442669	0	0.442669	ZSCAN4	Y_RNA
ENSG00000180532	ENSG00000155974	0.44174	2	0.44174	ZSCAN4	GRIP1
ENSG00000180532	ENSG00000250067	0.44041	0	0.44041	ZSCAN4	YJEFN3
ENSG00000180532	ENSG00000264971	0.438595	0	0.438595	ZSCAN4	PRR13P4
ENSG00000180532	ENSG00000159189	0.438346	0	0.438346	ZSCAN4	C1QC
ENSG00000180532	ENSG00000154856	0.438313	7	0.438313	ZSCAN4	APCDD1
ENSG00000180532	ENSG00000010610	0.433381	7	0.433381	ZSCAN4	CD4
ENSG00000180532	ENSG00000264386	0.433048	0	0.433048	ZSCAN4	MIR4513
ENSG00000180532	ENSG00000124920	0.432667	4	0.432667	ZSCAN4	MYRF
ENSG00000180532	ENSG00000224773	0.432057	0	0.432057	ZSCAN4	HSPA8P7
ENSG00000180532	ENSG00000076641	0.430616	3	0.430616	ZSCAN4	PAG1
ENSG00000180532	ENSG00000259404	0.430094	9	0.430094	ZSCAN4	EFTUD1P1
ENSG00000180532	ENSG00000253696	0.429798	0	0.429798	ZSCAN4	KBTBD11-OT1
ENSG00000180532	ENSG00000163263	0.429708	0	0.429708	ZSCAN4	C1orf189
ENSG00000180532	ENSG00000229391	0.428127	0	0.428127	ZSCAN4	HLA-DRB6
ENSG00000180532	ENSG00000101493	0.426951	10	0.426951	ZSCAN4	ZNF516
ENSG00000180532	ENSG00000185070	0.425818	3	0.425818	ZSCAN4	FLRT2
ENSG00000180532	ENSG00000164659	0.422247	6	0.422247	ZSCAN4	KIAA1324L
ENSG00000180532	ENSG00000133878	0.42182	8	0.42182	ZSCAN4	DUSP26
ENSG00000180532	ENSG00000279684	0.421539	0	0.421539	ZSCAN4	RP11-755E23.2
ENSG00000180532	ENSG00000101280	0.417883	9	0.417883	ZSCAN4	ANGPT4
ENSG00000180532	ENSG00000235121	0.416506	0	0.416506	ZSCAN4	RP11-90L20.2
ENSG00000180532	ENSG00000253348	0.415157	13	0.415157	ZSCAN4	MIR4454
ENSG00000180532	ENSG00000268650	0.414523	17	0.414523	ZSCAN4	AC068499.10
ENSG00000180532	ENSG00000050628	0.40977	2	0.40977	ZSCAN4	PTGER3
ENSG00000180532	ENSG00000106952	0.408124	3	0.408124	ZSCAN4	TNFSF8
ENSG00000180532	ENSG00000103653	0.403536	9	0.403536	ZSCAN4	CSK
ENSG00000180532	ENSG00000237234	0.402953	7	0.402953	ZSCAN4	RP1-142L7.5
ENSG00000180532	ENSG00000212175	0.402802	0	0.402802	ZSCAN4	SNORA12
ENSG00000180532	ENSG00000077549	0.401633	11	0.401633	ZSCAN4	CAPZB
ENSG00000180532	ENSG00000023191	0.401222	11	0.401222	ZSCAN4	RNH1
ENSG00000180532	ENSG00000152672	0.400777	0	0.400777	ZSCAN4	CLEC4F
ENSG00000180532	ENSG00000196126	0.398643	0	0.398643	ZSCAN4	HLA-DRB1
ENSG00000180532	ENSG00000231909	0.398344	14	0.398344	ZSCAN4	MAP1LC3BP1
ENSG00000180532	ENSG00000162374	0.396225	4	0.396225	ZSCAN4	ELAVL4
ENSG00000180532	ENSG00000108788	0.393563	10	0.393563	ZSCAN4	MLX
ENSG00000180532	ENSG00000205106	0.392069	0	0.392069	ZSCAN4	AC044839.1
ENSG00000180532	ENSG00000163463	0.391591	11	0.391591	ZSCAN4	KRTCAP2
ENSG00000180532	ENSG00000234362	0.391468	0	0.391468	ZSCAN4	AC104654.2
ENSG00000180532	ENSG00000160460	0.391009	4	0.391009	ZSCAN4	SPTBN4
ENSG00000180532	ENSG00000253641	0.387623	0	0.387623	ZSCAN4	RP11-981G7.2
ENSG00000180532	ENSG00000221947	0.386949	8	0.386949	ZSCAN4	XKR9
ENSG00000180532	ENSG00000224090	0.386677	11	0.386677	ZSCAN4	AC097468.4
ENSG00000180532	ENSG00000106336	0.385712	0	0.385712	ZSCAN4	FBXO24
ENSG00000180532	ENSG00000188856	0.385402	0	0.385402	ZSCAN4	RPSAP47
ENSG00000180532	ENSG00000197381	0.384657	3	0.384657	ZSCAN4	ADARB1
ENSG00000180532	ENSG00000118194	0.38406	0	0.38406	ZSCAN4	TNNT2
ENSG00000180532	ENSG00000267235	0.384026	0	0.384026	ZSCAN4	ZNF861P
ENSG00000180532	ENSG00000158773	0.382941	6	0.382941	ZSCAN4	USF1
ENSG00000180532	ENSG00000224411	0.381152	0	0.381152	ZSCAN4	RP11-1033A18.1
ENSG00000180532	ENSG00000142192	0.376063	5	0.376063	ZSCAN4	APP
ENSG00000180532	ENSG00000259995	0.375457	0	0.375457	ZSCAN4	CTD-2336H13.2
ENSG00000180532	ENSG00000076382	0.373794	4	0.373794	ZSCAN4	SPAG5
ENSG00000180532	ENSG00000105928	0.372319	4	0.372319	ZSCAN4	DFNA5
ENSG00000180532	ENSG00000280977	0.37157	15	0.37157	ZSCAN4	ENSG00000280977
ENSG00000180532	ENSG00000254703	0.370987	4	0.370987	ZSCAN4	SENCR
ENSG00000180532	ENSG00000230701	0.370192	0	0.370192	ZSCAN4	FBXW4P1
ENSG00000180532	ENSG00000166340	0.366666	4	0.366666	ZSCAN4	TPP1
ENSG00000180532	ENSG00000244945	0.366248	4	0.366248	ZSCAN4	RP11-1379J22.2
ENSG00000180532	ENSG00000273203	0.364655	0	0.364655	ZSCAN4	AC006946.16
ENSG00000180532	ENSG00000136630	0.364154	7	0.364154	ZSCAN4	HLX
ENSG00000180532	ENSG00000148843	0.363707	9	0.363707	ZSCAN4	PDCD11
ENSG00000180532	ENSG00000181789	0.362626	12	0.362626	ZSCAN4	COPG1
ENSG00000180532	ENSG00000235872	0.361422	5	0.361422	ZSCAN4	RP11-335O4.3
ENSG00000180532	ENSG00000146904	0.356165	3	0.356165	ZSCAN4	EPHA1
ENSG00000180532	ENSG00000269487	0.355498	7	0.355498	ZSCAN4	CTB-174O21.2
ENSG00000180532	ENSG00000231576	0.353453	0	0.353453	ZSCAN4	Z95114.3
ENSG00000180532	ENSG00000256713	0.352718	0	0.352718	ZSCAN4	PGA5
ENSG00000180532	ENSG00000233517	0.352488	0	0.352488	ZSCAN4	AC005162.5
ENSG00000180532	ENSG00000244627	0.351964	7	0.351964	ZSCAN4	RP3-449O17.1
ENSG00000180532	ENSG00000215899	0.350658	0	0.350658	ZSCAN4	RP11-439L8.2
ENSG00000180532	ENSG00000177181	0.350471	0	0.350471	ZSCAN4	RIMKLA
ENSG00000180532	ENSG00000206147	0.34914	0	0.34914	ZSCAN4	RP11-106A1.2
ENSG00000180532	ENSG00000243566	0.348102	0	0.348102	ZSCAN4	UPK3B
ENSG00000180532	ENSG00000254244	0.347106	0	0.347106	ZSCAN4	PAICSP4
ENSG00000180532	ENSG00000280116	0.346517	11	0.346517	ZSCAN4	AC231657.1
ENSG00000180532	ENSG00000173848	0.345392	3	0.345392	ZSCAN4	NET1
ENSG00000180532	ENSG00000165359	0.344592	6	0.344592	ZSCAN4	DDX26B
ENSG00000180532	ENSG00000146374	0.343846	4	0.343846	ZSCAN4	RSPO3
ENSG00000180532	ENSG00000237541	0.343581	0	0.343581	ZSCAN4	HLA-DQA2
ENSG00000180532	ENSG00000176658	0.342837	3	0.342837	ZSCAN4	MYO1D
ENSG00000180532	ENSG00000116641	0.342805	5	0.342805	ZSCAN4	DOCK7
ENSG00000180532	ENSG00000171533	0.341044	4	0.341044	ZSCAN4	MAP6
ENSG00000180532	ENSG00000102755	0.33952	3	0.33952	ZSCAN4	FLT1
ENSG00000180532	ENSG00000116254	0.338242	3	0.338242	ZSCAN4	CHD5
ENSG00000180532	ENSG00000250510	0.337912	8	0.337912	ZSCAN4	GPR162
ENSG00000180532	ENSG00000156113	0.33643	2	0.33643	ZSCAN4	KCNMA1
ENSG00000180532	ENSG00000270499	0.336025	0	0.336025	ZSCAN4	MKI67P1
ENSG00000180532	ENSG00000198502	0.334709	0	0.334709	ZSCAN4	HLA-DRB5
ENSG00000180532	ENSG00000128482	0.330801	0	0.330801	ZSCAN4	RNF112
ENSG00000180532	ENSG00000175164	0.330412	0	0.330412	ZSCAN4	ABO
ENSG00000180532	ENSG00000110446	0.329805	8	0.329805	ZSCAN4	SLC15A3
ENSG00000180532	ENSG00000256069	0.329708	0	0.329708	ZSCAN4	A2MP1
ENSG00000180532	ENSG00000182534	0.329706	0	0.329706	ZSCAN4	MXRA7
ENSG00000180532	ENSG00000253139	0.324437	0	0.324437	ZSCAN4	RP11-17A4.3
ENSG00000180532	ENSG00000214110	0.321559	0	0.321559	ZSCAN4	LDHAP4
ENSG00000180532	ENSG00000106004	0.32155	0	0.32155	ZSCAN4	HOXA5
ENSG00000180532	ENSG00000165244	0.31971	3	0.31971	ZSCAN4	ZNF367
ENSG00000180532	ENSG00000112280	0.319469	4	0.319469	ZSCAN4	COL9A1
ENSG00000180532	ENSG00000223865	0.319315	0	0.319315	ZSCAN4	HLA-DPB1
ENSG00000180532	ENSG00000279811	0.318556	4	0.318556	ZSCAN4	RP11-862L9.2
ENSG00000180532	ENSG00000224729	0.317097	0	0.317097	ZSCAN4	PCOLCE-AS1
ENSG00000180532	ENSG00000166159	0.316892	0	0.316892	ZSCAN4	LRTM2
ENSG00000180532	ENSG00000073905	0.315084	0	0.315084	ZSCAN4	VDAC1P1
ENSG00000180532	ENSG00000260997	0.31282	15	0.31282	ZSCAN4	RP4-647J21.1
ENSG00000180532	ENSG00000200792	0.312552	0	0.312552	ZSCAN4	SNORA80A
ENSG00000180532	ENSG00000196735	0.312225	0	0.312225	ZSCAN4	HLA-DQA1
ENSG00000180532	ENSG00000220472	0.311392	0	0.311392	ZSCAN4	RP11-69L16.5
ENSG00000180532	ENSG00000267130	0.310882	0	0.310882	ZSCAN4	CTD-2540B15.9
ENSG00000180532	ENSG00000218208	0.309989	0	0.309989	ZSCAN4	RP11-367G18.2
ENSG00000180532	ENSG00000224097	0.309378	0	0.309378	ZSCAN4	RP11-472B18.1
ENSG00000180532	ENSG00000172602	0.308773	0	0.308773	ZSCAN4	RND1
ENSG00000180532	ENSG00000240286	0.308502	0	0.308502	ZSCAN4	MEAF6P1
ENSG00000180532	ENSG00000178201	-0.306619	0	0.306619	ZSCAN4	VN1R1
ENSG00000180532	ENSG00000099251	-0.306706	0	0.306706	ZSCAN4	HSD17B7P2
ENSG00000180532	ENSG00000074966	-0.306911	6	0.306911	ZSCAN4	TXK
ENSG00000180532	ENSG00000123607	-0.307232	5	0.307232	ZSCAN4	TTC21B
ENSG00000180532	ENSG00000272842	-0.307934	0	0.307934	ZSCAN4	RP11-513M16.7
ENSG00000180532	ENSG00000141858	-0.308335	6	0.308335	ZSCAN4	SAMD1
ENSG00000180532	ENSG00000242197	-0.311285	0	0.311285	ZSCAN4	RP11-588L15.1
ENSG00000180532	ENSG00000258645	-0.312313	0	0.312313	ZSCAN4	HSPE1P2
ENSG00000180532	ENSG00000170345	-0.312665	0	0.312665	ZSCAN4	FOS
ENSG00000180532	ENSG00000272578	-0.313841	0	0.313841	ZSCAN4	AP000347.2
ENSG00000180532	ENSG00000232342	-0.314617	0	0.314617	ZSCAN4	RP11-46O21.2
ENSG00000180532	ENSG00000232437	-0.318938	0	0.318938	ZSCAN4	RP11-487I5.4
ENSG00000180532	ENSG00000270157	-0.319063	0	0.319063	ZSCAN4	RP5-894A10.6
ENSG00000180532	ENSG00000237797	-0.319318	8	0.319318	ZSCAN4	RP11-472N13.3
ENSG00000180532	ENSG00000279425	-0.320398	0	0.320398	ZSCAN4	CTD-2017D11.2
ENSG00000180532	ENSG00000267149	-0.321343	0	0.321343	ZSCAN4	CTC-550B14.6
ENSG00000180532	ENSG00000267342	-0.32407	4	0.32407	ZSCAN4	RP11-552F3.10
ENSG00000180532	ENSG00000119703	-0.326146	7	0.326146	ZSCAN4	ZC2HC1C
ENSG00000180532	ENSG00000174776	-0.327019	4	0.327019	ZSCAN4	WDR49
ENSG00000180532	ENSG00000197150	-0.327332	5	0.327332	ZSCAN4	ABCB8
ENSG00000180532	ENSG00000115541	-0.327484	4	0.327484	ZSCAN4	HSPE1
ENSG00000180532	ENSG00000011566	-0.330959	3	0.330959	ZSCAN4	MAP4K3
ENSG00000180532	ENSG00000088970	-0.332792	5	0.332792	ZSCAN4	KIZ
ENSG00000180532	ENSG00000184923	-0.334545	0	0.334545	ZSCAN4	NUTM2A
ENSG00000180532	ENSG00000243224	-0.336077	9	0.336077	ZSCAN4	RP5-1157M23.2
ENSG00000180532	ENSG00000119801	-0.336281	9	0.336281	ZSCAN4	YPEL5
ENSG00000180532	ENSG00000243022	-0.336609	0	0.336609	ZSCAN4	MARK3P3
ENSG00000180532	ENSG00000181804	-0.33782	3	0.33782	ZSCAN4	SLC9A9
ENSG00000180532	ENSG00000090971	-0.33897	0	0.33897	ZSCAN4	NAT14
ENSG00000180532	ENSG00000138617	-0.339673	7	0.339673	ZSCAN4	PARP16
ENSG00000180532	ENSG00000222743	-0.346845	0	0.346845	ZSCAN4	RNU6-1190P
ENSG00000180532	ENSG00000237977	-0.347931	0	0.347931	ZSCAN4	EIF4HP2
ENSG00000180532	ENSG00000280202	-0.348239	0	0.348239	ZSCAN4	RP5-1180D12.1
ENSG00000180532	ENSG00000276810	-0.349086	0	0.349086	ZSCAN4	RP11-19G24.2
ENSG00000180532	ENSG00000232466	-0.351516	0	0.351516	ZSCAN4	RP11-337A23.5
ENSG00000180532	ENSG00000169087	-0.351647	5	0.351647	ZSCAN4	HSPBAP1
ENSG00000180532	ENSG00000213669	-0.352838	0	0.352838	ZSCAN4	RP11-476B13.2
ENSG00000180532	ENSG00000270809	-0.354824	0	0.354824	ZSCAN4	CHCHD2P11
ENSG00000180532	ENSG00000255121	-0.355652	0	0.355652	ZSCAN4	RP11-110I1.12
ENSG00000180532	ENSG00000250045	-0.356869	0	0.356869	ZSCAN4	CBX3P3
ENSG00000180532	ENSG00000138750	-0.357189	8	0.357189	ZSCAN4	NUP54
ENSG00000180532	ENSG00000125656	-0.358751	0	0.358751	ZSCAN4	CLPP
ENSG00000180532	ENSG00000228037	-0.359129	0	0.359129	ZSCAN4	RP3-395M20.9
ENSG00000180532	ENSG00000279816	-0.360872	0	0.360872	ZSCAN4	AC010287.1
ENSG00000180532	ENSG00000147955	-0.361353	13	0.361353	ZSCAN4	SIGMAR1
ENSG00000180532	ENSG00000136463	-0.363208	0	0.363208	ZSCAN4	TACO1
ENSG00000180532	ENSG00000033627	-0.370519	0	0.370519	ZSCAN4	ATP6V0A1
ENSG00000180532	ENSG00000260273	-0.371525	0	0.371525	ZSCAN4	RP11-425D10.10
ENSG00000180532	ENSG00000276563	-0.371783	0	0.371783	ZSCAN4	RP11-568K15.2
ENSG00000180532	ENSG00000237718	-0.372255	0	0.372255	ZSCAN4	AC009095.4
ENSG00000180532	ENSG00000087842	-0.3771	7	0.3771	ZSCAN4	PIR
ENSG00000180532	ENSG00000254924	-0.377106	0	0.377106	ZSCAN4	RP11-684B2.3
ENSG00000180532	ENSG00000128513	-0.3821	11	0.3821	ZSCAN4	POT1
ENSG00000180532	ENSG00000277157	-0.390583	8	0.390583	ZSCAN4	HIST1H4D
ENSG00000180532	ENSG00000273747	-0.394671	0	0.394671	ZSCAN4	RP11-90B9.3
ENSG00000180532	ENSG00000072042	-0.395225	10	0.395225	ZSCAN4	RDH11
ENSG00000180532	ENSG00000196284	-0.398322	3	0.398322	ZSCAN4	SUPT3H
ENSG00000180532	ENSG00000214174	-0.400383	6	0.400383	ZSCAN4	AMZ2P1
ENSG00000180532	ENSG00000235937	-0.400871	0	0.400871	ZSCAN4	AC008280.1
ENSG00000180532	ENSG00000277692	-0.401336	0	0.401336	ZSCAN4	RP11-358N2.2
ENSG00000180532	ENSG00000106546	-0.402635	10	0.402635	ZSCAN4	AHR
ENSG00000180532	ENSG00000091592	-0.403026	4	0.403026	ZSCAN4	NLRP1
ENSG00000180532	ENSG00000242349	-0.404172	0	0.404172	ZSCAN4	NPPA-AS1
ENSG00000180532	ENSG00000173992	-0.405969	0	0.405969	ZSCAN4	CCS
ENSG00000180532	ENSG00000022556	-0.408478	0	0.408478	ZSCAN4	NLRP2
ENSG00000180532	ENSG00000235253	-0.408566	0	0.408566	ZSCAN4	AC010240.2
ENSG00000180532	ENSG00000182853	-0.411412	0	0.411412	ZSCAN4	VMO1
ENSG00000180532	ENSG00000179933	-0.414355	8	0.414355	ZSCAN4	C14orf119
ENSG00000180532	ENSG00000243155	-0.418321	9	0.418321	ZSCAN4	RP11-46A10.5
ENSG00000180532	ENSG00000281789	-0.419416	0	0.419416	ZSCAN4	ENSG00000281789
ENSG00000180532	ENSG00000113658	-0.421966	11	0.421966	ZSCAN4	SMAD5
ENSG00000180532	ENSG00000235308	-0.423521	0	0.423521	ZSCAN4	RP11-82K18.2
ENSG00000180532	ENSG00000168255	-0.427397	14	0.427397	ZSCAN4	POLR2J3
ENSG00000180532	ENSG00000276852	-0.430786	0	0.430786	ZSCAN4	AC104650.1
ENSG00000180532	ENSG00000113966	-0.432318	8	0.432318	ZSCAN4	ARL6
ENSG00000180532	ENSG00000137699	-0.434029	6	0.434029	ZSCAN4	TRIM29
ENSG00000180532	ENSG00000236548	-0.435168	5	0.435168	ZSCAN4	RNF217-AS1
ENSG00000180532	ENSG00000146556	-0.439913	0	0.439913	ZSCAN4	WASH2P
ENSG00000180532	ENSG00000187792	-0.442935	11	0.442935	ZSCAN4	ZNF70
ENSG00000180532	ENSG00000255670	-0.445158	0	0.445158	ZSCAN4	RP11-253I19.3
ENSG00000180532	ENSG00000148288	-0.452167	0	0.452167	ZSCAN4	GBGT1
ENSG00000180532	ENSG00000056050	-0.454923	9	0.454923	ZSCAN4	C4orf27
ENSG00000180532	ENSG00000178917	-0.456545	5	0.456545	ZSCAN4	ZNF852
ENSG00000180532	ENSG00000198959	-0.460232	4	0.460232	ZSCAN4	TGM2
ENSG00000180532	ENSG00000130844	-0.460287	6	0.460287	ZSCAN4	ZNF331
ENSG00000180532	ENSG00000254531	-0.465105	0	0.465105	ZSCAN4	FLJ20021
ENSG00000180532	ENSG00000273356	-0.469503	0	0.469503	ZSCAN4	RP11-804H8.6
ENSG00000180532	ENSG00000228782	-0.471977	0	0.471977	ZSCAN4	MRPL45P2
ENSG00000180532	ENSG00000105639	-0.473814	0	0.473814	ZSCAN4	JAK3
ENSG00000180532	ENSG00000231123	-0.47529	0	0.47529	ZSCAN4	SPATA20P1
ENSG00000180532	ENSG00000240012	-0.477801	0	0.477801	ZSCAN4	SLC9A9-AS1
ENSG00000180532	ENSG00000275092	-0.479864	0	0.479864	ZSCAN4	LA16c-329F2.2
ENSG00000180532	ENSG00000207223	-0.480921	0	0.480921	ZSCAN4	Y_RNA
ENSG00000180532	ENSG00000242338	-0.482153	0	0.482153	ZSCAN4	BMS1P4
ENSG00000180532	ENSG00000267058	-0.482299	0	0.482299	ZSCAN4	RP11-15A1.3
ENSG00000180532	ENSG00000266541	-0.483989	0	0.483989	ZSCAN4	RP11-881L2.1
ENSG00000180532	ENSG00000111846	-0.485736	5	0.485736	ZSCAN4	GCNT2
ENSG00000180532	ENSG00000279991	-0.487641	0	0.487641	ZSCAN4	RP11-190D6.1
ENSG00000180532	ENSG00000079257	-0.490944	7	0.490944	ZSCAN4	LXN
ENSG00000180532	ENSG00000236519	-0.491355	13	0.491355	ZSCAN4	LINC01424
ENSG00000180532	ENSG00000111716	-0.496923	14	0.496923	ZSCAN4	LDHB
ENSG00000180532	ENSG00000196154	-0.501742	3	0.501742	ZSCAN4	S100A4
ENSG00000180532	ENSG00000235500	-0.506995	0	0.506995	ZSCAN4	SNX19P2
ENSG00000180532	ENSG00000267370	-0.511926	0	0.511926	ZSCAN4	CTD-2623N2.3
ENSG00000180532	ENSG00000047346	-0.518548	6	0.518548	ZSCAN4	FAM214A
ENSG00000180532	ENSG00000272486	-0.519343	0	0.519343	ZSCAN4	RP11-532M24.1
ENSG00000180532	ENSG00000261131	-0.524154	0	0.524154	ZSCAN4	RP11-93O14.2
ENSG00000180532	ENSG00000162882	-0.529081	6	0.529081	ZSCAN4	HAAO
ENSG00000180532	ENSG00000270130	-0.529613	0	0.529613	ZSCAN4	RP11-214K3.23
ENSG00000180532	ENSG00000129749	-0.532346	10	0.532346	ZSCAN4	CHRNA10
ENSG00000180532	ENSG00000182093	-0.532411	14	0.532411	ZSCAN4	WRB
ENSG00000180532	ENSG00000213287	-0.535834	0	0.535834	ZSCAN4	RP11-680L20.1
ENSG00000180532	ENSG00000141527	-0.541301	8	0.541301	ZSCAN4	CARD14
ENSG00000180532	ENSG00000101546	-0.552403	16	0.552403	ZSCAN4	RBFA
ENSG00000180532	ENSG00000206149	-0.555709	11	0.555709	ZSCAN4	HERC2P9
ENSG00000180532	ENSG00000164109	-0.556693	0	0.556693	ZSCAN4	MAD2L1
ENSG00000180532	ENSG00000239686	-0.562268	0	0.562268	ZSCAN4	RP11-665C16.1
ENSG00000180532	ENSG00000149499	-0.572228	6	0.572228	ZSCAN4	EML3
ENSG00000180532	ENSG00000184719	-0.580326	0	0.580326	ZSCAN4	RNLS
ENSG00000180532	ENSG00000205537	-0.580429	8	0.580429	ZSCAN4	RP11-89H19.1
ENSG00000180532	ENSG00000234203	-0.580952	0	0.580952	ZSCAN4	RP5-1050D4.2
ENSG00000180532	ENSG00000110921	-0.58233	0	0.58233	ZSCAN4	MVK
ENSG00000180532	ENSG00000181513	-0.596553	10	0.596553	ZSCAN4	ACBD4
ENSG00000180532	ENSG00000171295	-0.600747	11	0.600747	ZSCAN4	ZNF440
ENSG00000180532	ENSG00000058668	-0.612872	14	0.612872	ZSCAN4	ATP2B4
ENSG00000180532	ENSG00000164896	-0.613004	15	0.613004	ZSCAN4	FASTK
ENSG00000180532	ENSG00000229048	-0.624699	0	0.624699	ZSCAN4	DUTP1
ENSG00000180532	ENSG00000243721	-0.627656	0	0.627656	ZSCAN4	RP11-472I20.1
ENSG00000180532	ENSG00000172301	-0.628719	0	0.628719	ZSCAN4	COPRS
ENSG00000180532	ENSG00000232324	-0.629294	0	0.629294	ZSCAN4	AC008440.10
ENSG00000180532	ENSG00000167508	-0.63354	7	0.63354	ZSCAN4	MVD
ENSG00000180532	ENSG00000257093	-0.635291	10	0.635291	ZSCAN4	KIAA1147
ENSG00000180532	ENSG00000175602	-0.646066	0	0.646066	ZSCAN4	CCDC85B
ENSG00000180532	ENSG00000110107	-0.649652	14	0.649652	ZSCAN4	PRPF19
ENSG00000180532	ENSG00000181444	-0.650881	13	0.650881	ZSCAN4	ZNF467
ENSG00000180532	ENSG00000236324	-0.660757	0	0.660757	ZSCAN4	RP3-403L10.3
ENSG00000180532	ENSG00000235316	-0.678197	0	0.678197	ZSCAN4	DUSP8P5
ENSG00000180532	ENSG00000169710	-0.689991	0	0.689991	ZSCAN4	FASN
ENSG00000180532	ENSG00000162194	-0.691	10	0.691	ZSCAN4	C11orf48
ENSG00000180532	ENSG00000251634	-0.693078	0	0.693078	ZSCAN4	RP11-1280N14.3
ENSG00000180532	ENSG00000228137	-0.710069	0	0.710069	ZSCAN4	AP001469.7
ENSG00000180532	ENSG00000139428	-0.714628	0	0.714628	ZSCAN4	MMAB
ENSG00000180532	ENSG00000238188	-0.722995	0	0.722995	ZSCAN4	RP5-875H3.2
ENSG00000180532	ENSG00000177383	-0.727782	13	0.727782	ZSCAN4	MAGEF1
ENSG00000180532	ENSG00000260733	-0.729035	9	0.729035	ZSCAN4	RP11-264L1.4
ENSG00000180532	ENSG00000224066	-0.73213	0	0.73213	ZSCAN4	RP4-622L5.7
ENSG00000180532	ENSG00000217181	-0.755176	0	0.755176	ZSCAN4	RP11-360O19.5
ENSG00000180532	ENSG00000218502	-0.793057	0	0.793057	ZSCAN4	H2AFZP3
ENSG00000180532	ENSG00000225447	-0.79808	0	0.79808	ZSCAN4	RPS15AP10
ENSG00000180532	ENSG00000218226	-0.801167	0	0.801167	ZSCAN4	TATDN2P2
ENSG00000180532	ENSG00000130520	-0.802655	15	0.802655	ZSCAN4	LSM4
ENSG00000180532	ENSG00000264916	-0.822195	0	0.822195	ZSCAN4	RN7SL230P
ENSG00000180532	ENSG00000249947	-0.826722	0	0.826722	ZSCAN4	XBP1P1
ENSG00000180532	ENSG00000254231	-0.828267	0	0.828267	ZSCAN4	CTD-2284J15.1
ENSG00000180532	ENSG00000265713	-0.832843	0	0.832843	ZSCAN4	RP11-82O19.2
ENSG00000180532	ENSG00000211452	-0.836446	15	0.836446	ZSCAN4	DIO1
ENSG00000180532	ENSG00000169122	-0.869297	7	0.869297	ZSCAN4	FAM110B
ENSG00000180532	ENSG00000062716	-0.92253	18	0.92253	ZSCAN4	VMP1
ENSG00000180532	ENSG00000171658	-0.939292	7	0.939292	ZSCAN4	RP11-443P15.2
ENSG00000180532	ENSG00000137804	-0.953973	0	0.953973	ZSCAN4	NUSAP1
ENSG00000180532	ENSG00000246705	-0.961271	18	0.961271	ZSCAN4	H2AFJ
ENSG00000180532	ENSG00000239793	-0.97923	0	0.97923	ZSCAN4	RP11-109G23.1
ENSG00000180532	ENSG00000269352	-0.99331	0	0.99331	ZSCAN4	AC018766.5
ENSG00000180532	ENSG00000274561	-1.01586	0	1.01586	ZSCAN4	RP11-147L13.12
ENSG00000180532	ENSG00000264937	-1.01673	0	1.01673	ZSCAN4	AC100830.5
ENSG00000180532	ENSG00000233937	-1.04292	13	1.04292	ZSCAN4	CTC-338M12.4
ENSG00000180532	ENSG00000176371	-1.0564	13	1.0564	ZSCAN4	ZSCAN2
ENSG00000180532	ENSG00000282511	-1.07839	0	1.07839	ZSCAN4	ENSG00000282511
ENSG00000180532	ENSG00000196372	-1.09317	21	1.09317	ZSCAN4	ASB13
ENSG00000180532	ENSG00000105341	-1.11065	37	1.11065	ZSCAN4	ATP5SL
ENSG00000180532	ENSG00000109084	-1.13157	0	1.13157	ZSCAN4	TMEM97
ENSG00000180532	ENSG00000271278	-1.13527	0	1.13527	ZSCAN4	TCEB1P33
ENSG00000180532	ENSG00000120662	-1.14028	21	1.14028	ZSCAN4	MTRF1
ENSG00000180532	ENSG00000156795	-1.14703	16	1.14703	ZSCAN4	WDYHV1
ENSG00000180532	ENSG00000266302	-1.15192	0	1.15192	ZSCAN4	RP11-219A15.1
ENSG00000180532	ENSG00000269893	-1.16137	15	1.16137	ZSCAN4	SNHG8
ENSG00000180532	ENSG00000271926	-1.18457	0	1.18457	ZSCAN4	CTD-2376I4.1
ENSG00000180532	ENSG00000267321	-1.28339	15	1.28339	ZSCAN4	RP11-1094M14.11
ENSG00000180532	ENSG00000273432	-1.34558	23	1.34558	ZSCAN4	RP5-1165K10.2
ENSG00000180532	ENSG00000256073	-1.38227	0	1.38227	ZSCAN4	C21orf119
ENSG00000180532	ENSG00000132423	-1.43999	18	1.43999	ZSCAN4	COQ3
ENSG00000180532	ENSG00000221821	-1.45862	0	1.45862	ZSCAN4	C6orf226
ENSG00000180532	ENSG00000239407	-1.57057	23	1.57057	ZSCAN4	LL0XNC01-237H1.2
ENSG00000180532	ENSG00000269918	-1.7523	0	1.7523	ZSCAN4	AF131215.9
ENSG00000180532	ENSG00000168101	-1.95948	33	1.95948	ZSCAN4	NUDT16L1
ENSG00000180532	ENSG00000119640	-1.96197	22	1.96197	ZSCAN4	ACYP1
ENSG00000180532	ENSG00000123080	-2.03638	33	2.03638	ZSCAN4	CDKN2C
ENSG00000180532	ENSG00000005486	-2.25327	22	2.25327	ZSCAN4	RHBDD2
ENSG00000180532	ENSG00000178795	-2.39474	17	2.39474	ZSCAN4	GDPD4
ENSG00000180532	ENSG00000186501	-2.67381	53	2.67381	ZSCAN4	TMEM222
ENSG00000180532	ENSG00000144485	-5.3485	56	5.3485	ZSCAN4	HES6
ENSG00000180532	ENSG00000272655	-6.21308	80	6.21308	ZSCAN4	POLR2J4
